## Supplementary material for "Evaluating chromatin accessibility differences across multiple primate species using a joint modelling approach": glm_output_and_analysis_results.txt (part 11 of 126)

chrom	start	end	PLoS_overlap	width	dispersion	offset_h1	offset_h2	offset_h3	offset_c1	offset_c2	offset_c3	offset_g1	offset_g2	offset_g3	offset_o1	offset_o2	offset_o3	offset_m1	offset_m2	offset_m3	Bh	Bh_se	Bh_p	Bc	Bc_se	Bc_p	Bg	Bg_se	Bg_p	Bo	Bo_se	Bo_p	Bm	Bm_se	Bm_p	gateway_original_pvalue	gateway_adjusted_pvalue	human_effect_size	chimpanzee_effect_size	gorilla_effect_size	orangutan_effect_size	macaque_effect_size	h1	h2	h3	c1	c2	c3	g1	g2	g3	o1	o2	o3	m1	m2	m3	flag_gateway_test	flag_change_type	ct_H_pvalue	ct_C_pvalue	ct_G_pvalue	ct_O_pvalue	ct_HCGO_pvalue	ct_HC_pvalue	ct_HG_pvalue	ct_HO_pvalue	ct_CG_pvalue	ct_CO_pvalue	ct_GO_pvalue	ct_HCG_pvalue	ct_HCO_pvalue	ct_HGO_pvalue	ct_CGO_pvalue	expanded_dhs	human_zeta_value	human_zeta_pvalue	chimpanzee_zeta_value	chimpanzee_zeta_pvalue	gorilla_zeta_value	gorilla_zeta_pvalue	tissue_specificity	flag_proximal_element	flag_distal_element	gene	dTSS	PhastCons	h_log2FC	h_log2CPM	h_F	h_uncorrected_pvalue	h_lnFC	h_pvalue	c_log2FC	c_log2CPM	c_F	c_uncorrected_pvalue	c_lnFC	c_pvalue	g_log2FC	g_log2CPM	g_F	g_uncorrected_pvalue	g_lnFC	g_pvalue	o_log2FC	o_log2CPM	o_F	o_uncorrected_pvalue	o_lnFC	o_pvalue	edgeR_flag_differential	edgeR_flag_change_type
chr1	55137766	55137964	None	199	0.0395868932516261	1.08143408721876	1	1.05032554707114	1.0472301117483	1.21885716655484	1.25056863072446	1.23404510977577	1.35152703534709	1.13815254296764	1.4892085106926	1.88677895018912	1.30883852588798	1.25969543298345	1.42116316485134	1.00917146329766	-0.635125782382249	0.182752899244481	0.00596768637577116	-0.967199859689842	0.191406481352019	0.000496968243883199	-0.200453486249059	0.165365941256266	0.253304798660744	-0.76600667832284	0.174130427998597	0.00133707013176823	3.17992571420875	0.114299101792009	8.35227791419748e-11	0.000317529167050448	0.00110605253717495	-3.47532534371778	-5.05311968987638	-1.21218120688116	-4.39903977223907	27.8210910178042	19	10	11	12	13	7	29	21	23	18	18	16	30	36	23	GD	LLsL	1	0.00974954421096116	0.0661759556213231	0.485365019101596	2.19449284944586e-05	0.00221542187603538	1	0.16748745768725	1	3.48986897285431e-05	1	0.989197067467453	5.35567756620375e-08	1	0.0985073974436073	chr1:55137714-55138015	2.28912994976709	0.209355723874122	1.63584303019218	0.460010137528779	0.655944104149843	1	0.090909	No	Yes	ENSG00000271723	30392	0	-0.901794176674412	4.17082775713306	6.95708311997152	0.0111378955676932	-0.625076091007246	0.045883441390287	-1.43835057724849	4.17082775713306	16.5528655608767	0.000170388883554767	-0.996988647276561	0.00188056940393408	-0.390308465068435	4.17082775713306	1.54275772357864	0.220082482593421	-0.270541212110865	0.39075267340038	-1.18519527038817	4.17082775713306	13.0554577598017	0.000708151435772907	-0.821514760082543	0.0056429525585033	ED	sLsL
chr1	55181688	55181814	None	127	0.139426899147469	1.08143408721876	1	1.05032554707114	1.0472301117483	1.21885716655484	1.25056863072446	1.23404510977577	1.35152703534709	1.13815254296764	1.4892085106926	1.88677895018912	1.30883852588798	1.25969543298345	1.42116316485134	1.00917146329766	1.47243535419481	0.410264573543816	0.00493737874108338	1.48700309940676	0.407373339875364	0.00446066212601144	1.42824312976933	0.407390434551293	0.00567097354801154	1.67917652675214	0.399327251215214	0.0018142096366987	1.09028777905603	0.333351513776311	0.00842054045103133	0.00217568885857255	0.00583077077444186	3.58898976208472	3.65022193121844	3.50583373746224	4.205013611373	3.27068494966443	22	6	13	17	9	20	15	15	16	22	44	12	6	3	2	GD	GGGG	1	1	1	0.346873055232438	0.000259393231381946	0.767449367573125	1	0.111423268613495	1	0.0922545031022959	0.175083766073505	0.149174563575106	0.0095086535033305	0.019521624460555	0.0169187117976648	chr1:55181600-55181901	0.823457791705115	0.880082859346574	2.21529699414884	0.0891005035050975	1.07052197160433e-14	1	0.545455	Yes	No	PARS2	48436	0	2.10311895376565	3.81194859111863	15.0821256154485	0.000306631888297642	1.45777097318484	0.00295832855121303	2.06001543594431	3.81194859111863	14.8399323524311	0.000338307314124631	1.42789389133477	0.00319539563214239	1.92065704291679	3.81194859111863	12.833340634357	0.000777789575544838	1.33129801412038	0.00605486068290468	2.31903649232711	3.81194859111863	21.016813513652	3.13325425392951e-05	1.60743360627216	0.000503317259166152	ED	GGGG
chr1	55208003	55208276	None	274	0.0833039393254795	1.08143408721876	1	1.05032554707114	1.0472301117483	1.21885716655484	1.25056863072446	1.23404510977577	1.35152703534709	1.13815254296764	1.4892085106926	1.88677895018912	1.30883852588798	1.25969543298345	1.42116316485134	1.00917146329766	-2.09027332272842	0.302694200606782	4.16608283480011e-05	-3.24791009493979	0.416844733331591	1.48255511005504e-05	-1.78614463808993	0.273296503275821	6.59200311513462e-05	-1.70551865552588	0.25975269468666	6.34419815861843e-05	3.77884278980899	0.160696986153039	4.38440517888302e-10	1.02848051530809e-21	1.59688504093096e-19	-6.90556118530928	-7.79165438646948	-6.53555613292016	-6.56593248275347	23.5153308115574	9	4	4	1	2	3	8	6	13	13	19	6	39	71	51	GD	LLLL	1	5.20237754711634e-05	1	1	2.86861446127668e-24	7.68770322536748e-08	1	1	1.12650429890859e-05	3.55107546191673e-05	1	1.97010581051123e-11	2.97705457337747e-10	1	9.70665815906767e-07	chr1:55207989-55208289	0.779865040348762	1	0.582404990880307	1	0.393339993810228	1	0.69697	No	No	PARS2	22047	0	-2.9824163460719	3.99093227663095	54.6680530853485	1.57380462172068e-09	-2.06725348153563	2.33453755325124e-07	-4.6583024460873	3.99093227663095	93.9225038075564	5.27597641395313e-13	-3.22888920670091	5.1326528703936e-10	-2.66736754889713	3.99093227663095	51.5436148197479	3.38357750773225e-09	-1.84887829603514	4.17942663539653e-07	-2.52156625817291	3.99093227663095	51.1482262256924	3.73422079197535e-09	-1.74781654244764	4.52106456330571e-07	ED	LLLL
chr1	55230077	55230582	None	506	0.0849377512261427	1.08143408721876	1	1.05032554707114	1.0472301117483	1.21885716655484	1.25056863072446	1.23404510977577	1.35152703534709	1.13815254296764	1.4892085106926	1.88677895018912	1.30883852588798	1.25969543298345	1.42116316485134	1.00917146329766	0.212947830270129	0.140161871839799	0.159651698110023	0.223926544387415	0.139784772194546	0.14025179412351	-0.27459886609159	0.141380813720908	0.0807774266103146	-0.339019883272865	0.140762328438231	0.0367802978373174	4.48018821133244	0.0992670244414079	6.86182539991704e-13	0.0679250309326713	0.107717905250334	1.51929927500913	1.60193804283463	-1.94226400927116	-2.40845606231666	45.1326937272796	124	112	106	146	88	150	78	95	77	94	138	68	100	123	100	GNS	ssss	1	1	1	1	1	1	1	1	1	1	1	1	1	1	1	chr1:55230077-55230582	0.759174175748519	1	0.713049060304907	1	0.595132778438367	1	0.242424	Yes	No	PARS2	-143	0	0.318263971576667	6.57033393643971	2.00058045546998	0.163522038412763	0.220603774572178	0.31913712594808	0.28328204428584	6.57033393643971	1.60306255915348	0.211418272151112	0.196356150299987	0.380166132340771	-0.493401503594171	6.57033393643971	4.62443995412053	0.036447888087857	-0.341999861100337	0.109861178674391	-0.566754813378345	6.57033393643971	6.23239346060251	0.0159327846029404	-0.392844500961978	0.0599081112130925	ENS	ssss
chr1	55240973	55241055	None	83	0.0731702902555464	1.08143408721876	1	1.05032554707114	1.0472301117483	1.21885716655484	1.25056863072446	1.23404510977577	1.35152703534709	1.13815254296764	1.4892085106926	1.88677895018912	1.30883852588798	1.25969543298345	1.42116316485134	1.00917146329766	-0.0981939163351601	0.430945563197403	0.824348845054971	-0.905386604999268	0.505644399960814	0.103632610098909	-1.20378267148382	0.542056263823534	0.0506283800933999	-0.314230711783955	0.417405299355717	0.468910086071815	1.84266003817862	0.291462967303621	8.65753048985896e-05	0.0378177522675988	0.0658258763650068	-0.227856891266288	-1.7905599371207	-2.22077070559544	-0.752819171843251	6.32210690512559	7	1	10	2	3	4	1	1	5	7	12	3	7	7	9	GNS	ssss	1	1	1	1	1	1	1	1	1	1	1	1	1	1	1	chr1:55240863-55241164	0.915496735422128	1	0.437754700782294	1	2.14951451207508	0.147907666368839	0.30303	No	Yes	PARS2	-10827	0.001	-0.128788067127723	2.62616822361672	0.0491975150609237	0.825381566826992	-0.0892690856193461	0.900470571312023	-1.32479797401622	2.62616822361672	4.10651268477672	0.0481441604696723	-0.918279980500868	0.134440523280548	-1.78233815075347	2.62616822361672	6.83029172830353	0.0118509091022921	-1.2354226639992	0.0480770276526995	-0.525786866402492	2.62616822361672	0.882371324915694	0.352131438433109	-0.364447684022336	0.533337689753644	ENS	ssss
chr1	55257791	55257820	None	30	0.0523715686678161	1.08143408721876	1	1.05032554707114	1.0472301117483	1.21885716655484	1.25056863072446	1.23404510977577	1.35152703534709	1.13815254296764	1.4892085106926	1.88677895018912	1.30883852588798	1.25969543298345	1.42116316485134	1.00917146329766	-0.427196550064819	0.494064119696971	0.407489561504083	-0.536000106912526	0.49321332428829	0.302647333265249	-0.0287361094467385	0.432816566564854	0.948373359599496	-0.735909415400426	0.482475651149051	0.158173099267485	1.48178889893565	0.305060648719446	0.000664029929550305	0.368205367507505	0.44099534907573	-0.864658114268318	-1.08675106798053	-0.0663932752731928	-1.52527783246223	4.85735838154071	4	2	3	5	3	1	5	8	3	1	7	2	7	2	7	GNS	ssss	1	1	1	1	1	1	1	1	1	1	1	1	1	1	1	chr1:55257655-55257955	0.972972658319217	0.128054527375505	0.383982177550728	1	0.198847566986289	1	0.212121	No	No	PARS2	-27619	0.001	-0.595743754755792	2.35344794006483	0.732325005237088	0.396269597316795	-0.412938103945173	0.575713311369654	-0.801612645904409	2.35344794006483	1.33980058371012	0.252644888997506	-0.555635545409839	0.428605969124762	-0.144215527849516	2.35344794006483	0.0529471794034669	0.818963938380187	-0.0999625865218566	0.896448213570341	-1.11854950781969	2.35344794006483	2.75234578773267	0.10345953280743	-0.775319437661935	0.232205982475398	ENS	ssss
chr1	55264811	55264984	None	174	0.106869172440045	1.08143408721876	1	1.05032554707114	1.0472301117483	1.21885716655484	1.25056863072446	1.23404510977577	1.35152703534709	1.13815254296764	1.4892085106926	1.88677895018912	1.30883852588798	1.25969543298345	1.42116316485134	1.00917146329766	-0.0116750445567084	0.414677466619273	0.978092864931745	0.927227609746937	0.361128214813993	0.028006410968731	0.474416372703343	0.375766055030812	0.235404796581816	1.74344189152297	0.340036156559528	0.000445972953533813	1.34871741144296	0.284605859468225	0.000793433082880665	2.59809505541949e-07	2.15952063215307e-06	-0.0281545188647243	2.56758561560892	1.26253121151255	5.12722502560623	4.73889544636566	8	1	3	13	9	12	9	7	7	35	52	19	4	4	6	GD	sssG	0.207180550371148	1	1	1.50758254668589e-08	0.170015094383107	1	0.0812833853498879	1	1	7.16959413983659e-07	0.00382678517390918	1	0.0829708099700461	1	0.000214216175962403	chr1:55264747-55265047	2.98489569700077e-14	1	0.368728189562754	1	0.632078893674904	1	0.454545	No	No	PARS2	-34711	0	0.00497176722550053	3.57306190177087	7.21451549489659e-05	0.993257254128541	0.00344616643475611	0.997006410464267	1.27373780624689	3.57306190177087	5.99196995754409	0.0179760501767909	0.882887769172644	0.0655356785483543	0.577748845401948	3.57306190177087	1.08944783237104	0.301683377855198	0.400464983262124	0.482269945933315	2.41677916531672	3.57306190177087	27.6776852563775	3.09698518186016e-06	1.6751836644753	8.21444770683784e-05	ED	sssG
chr1	55315464	55315507	None	44	0.0965262490260239	1.08143408721876	1	1.05032554707114	1.0472301117483	1.21885716655484	1.25056863072446	1.23404510977577	1.35152703534709	1.13815254296764	1.4892085106926	1.88677895018912	1.30883852588798	1.25969543298345	1.42116316485134	1.00917146329766	0.166222935243884	0.880453282695356	0.85403197128982	2.11347758962262	0.683525692298273	0.0114045770635	1.72772406867722	0.696160904626384	0.032443305835488	0.982458601600449	0.726057232359497	0.205807348380494	-0.211403109863126	0.623108746918913	0.741422265084792	0.000160216130046286	0.000612108828219407	0.188792453286132	3.09202362608537	2.4817884158612	1.35314209102734	-0.339271613355535	2	0	1	1	11	12	3	8	6	5	2	3	2	1	0	GD	sGGs	1	0.00324643279798719	0.328880432408921	1	0.865881700254488	1	1	1	0.000827019860236595	0.276654119263917	1	0.830050552479684	1	1	0.0214656265041843	chr1:55315335-55315635	1.37057039224498	0.67224955711053	0.671260254930847	1	0.703885612239238	1	0.818182	No	Yes	DHCR24	37405	0.0065	0.223682428777047	2.29695689630519	0.0347678809116385	0.85284784226779	0.155044844847611	0.917226637383672	2.85096708393171	2.29695689630519	12.1126627572091	0.00105761564850796	1.97613979609648	0.00767204128518757	2.26205378166983	2.29695689630519	6.76692700868766	0.0122252826072557	1.56793620103941	0.0492302684333464	1.23018340831652	2.29695689630519	1.64947602835917	0.205031201962361	0.852698161046218	0.372370587058529	ED	sGss
chr1	55316511	55316693	None	183	0.117230735924194	1.08143408721876	1	1.05032554707114	1.0472301117483	1.21885716655484	1.25056863072446	1.23404510977577	1.35152703534709	1.13815254296764	1.4892085106926	1.88677895018912	1.30883852588798	1.25969543298345	1.42116316485134	1.00917146329766	0.870731534147339	0.238821582754729	0.00449231407576644	-1.87476267365683	0.33189865725363	0.00021286526386593	0.170728966770269	0.244779204581582	0.501395490577707	0.0886642272024967	0.242988575931181	0.722791842134514	2.91467048603339	0.175194527108836	1.2875040238219e-08	1.16773633670687e-09	1.71433551122888e-08	3.64594993510944	-5.64859975382237	0.697481499958739	0.364890517435717	16.6367667651097	49	44	45	2	3	5	29	33	20	31	44	21	9	40	20	GD	sLss	4.64661722642396e-10	3.46124871498979e-12	0.666824122763946	1	1	0.0299766327998784	1.03793231554647e-09	1.2736779895431e-08	1.40158962596633e-08	1.30342543572315e-09	0.103716478751882	0.928535534277563	0.358445599540649	1.15287666537732e-10	2.12674554674305e-07	chr1:55316451-55316752	2.88348354046106e-14	1	0.830327829082499	1	0.379486244387209	1	0.666667	No	Yes	DHCR24	36289	0.001	1.25048275297405	4.60725839180567	15.7899622002477	0.000230645138445182	0.866768594562803	0.00237231223227121	-2.72092443769229	4.60725839180567	32.9287033632769	5.79607272825567e-07	-1.88600110250307	2.20618280532108e-05	0.138170145854723	4.60725839180567	0.17278437288294	0.679452297202371	0.0957722470367574	0.80508010245748	0.0400310423718179	4.60725839180567	0.0150055627041771	0.903003124464219	0.0277474041549014	0.946483640473795	ED	GLss
chr1	55320227	55320304	None	78	0.0547411948126136	1.08143408721876	1	1.05032554707114	1.0472301117483	1.21885716655484	1.25056863072446	1.23404510977577	1.35152703534709	1.13815254296764	1.4892085106926	1.88677895018912	1.30883852588798	1.25969543298345	1.42116316485134	1.00917146329766	2.42052889985689	0.752454034811773	0.00922433458084258	2.72887343310489	0.740839282699928	0.00422198189216286	2.55268976658171	0.743635275129056	0.00640920574399872	2.12172221452381	0.749336414262927	0.0178070155396106	-0.614985746394621	0.705945254941693	0.404099977505865	2.03821097854431e-05	0.000101671505785382	3.21684619640904	3.68348911407578	3.43271742473311	2.83146818189906	-0.871152178004816	3	8	8	10	14	5	11	11	4	10	6	5	1	1	0	GD	GGGs	1	0.0263892718131884	0.275493381897359	1	0.00910155930477482	0.0175149867913228	0.084181330411967	1	0.00421011476270007	0.208655891206127	0.710112962089903	0.00243832274770412	0.0591304644636686	0.176801888728073	0.0252247982069423	chr1:55320115-55320415	1.5196822753396	0.60499485177143	1.57354439066121e-14	1	2.06675534061521	0.205368068630482	0.575758	No	Yes	DHCR24	32625	0	3.28562017559635	2.85049050873683	15.0662824062159	0.000308605886991647	2.27741836110548	0.00297305852849319	3.66230686648483	2.85049050873683	21.2909033936128	2.83522947903737e-05	2.53851767884928	0.000465117581223698	3.36539394677083	2.85049050873683	17.1334210609697	0.000135698124229838	2.33271332567771	0.00157785289564878	2.77075883859676	2.85049050873683	10.5371717868177	0.00210570257891253	1.92054367698489	0.0129975185956584	ED	GGGs
chr1	55323582	55323720	None	139	0.0557555996946095	1.08143408721876	1	1.05032554707114	1.0472301117483	1.21885716655484	1.25056863072446	1.23404510977577	1.35152703534709	1.13815254296764	1.4892085106926	1.88677895018912	1.30883852588798	1.25969543298345	1.42116316485134	1.00917146329766	-1.71724190749248	0.246784871048005	3.90690971670742e-05	-2.23905470112043	0.282831436954948	1.29058577598408e-05	-0.595054230977582	0.182427247560812	0.00854702730175535	-0.978791857282212	0.187378983104994	0.000387858296280547	3.0600048187127	0.119798323301995	1.94136376748503e-10	1.19896798797641e-10	2.21856047655577e-09	-6.95845697590772	-7.91656940694713	-3.26187145250448	-5.22359466927924	25.5429686690928	4	3	5	2	3	3	20	16	8	13	18	7	23	29	26	GD	LLLL	0.0151969332502233	1.92949066705885e-06	0.0021020210192247	1	5.17307911571965e-18	5.03816685482643e-14	1	0.234030352141606	0.0429377663368677	2.36094037720395e-05	0.00891158395582233	2.61439957305692e-10	1.12338963318707e-17	1	0.179683075179186	chr1:55323500-55323801	0.435509436791982	1	0.84803694393931	0.741441180515871	0.88622274938166	0.902013792602123	0.151515	No	Yes	DHCR24	29240	0.001	-2.43913849696142	3.56514673035881	28.4732550993371	2.38395791951808e-06	-1.69068197216403	6.69208381386394e-05	-3.22789758540516	3.56514673035881	43.6405099826323	2.63183892988907e-08	-2.23740811045984	1.98147443728158e-06	-0.953779330178507	3.56514673035881	6.66611110644339	0.0128470853016569	-0.661109453589585	0.0510855077013558	-1.48478717288521	3.56514673035881	15.5586292445203	0.000253036876956732	-1.02917604261696	0.00255016047453381	ED	LLsL
chr1	55353200	55353251	None	52	0.0315888125803857	1.08143408721876	1	1.05032554707114	1.0472301117483	1.21885716655484	1.25056863072446	1.23404510977577	1.35152703534709	1.13815254296764	1.4892085106926	1.88677895018912	1.30883852588798	1.25969543298345	1.42116316485134	1.00917146329766	0.031403839211174	0.251670388701459	0.903169210854517	-0.0817480262879955	0.251568120257021	0.751912149156087	-0.55147505262604	0.277801077338706	0.0752261872725567	-0.19047043758785	0.242761103038269	0.450874478101136	1.87238475055273	0.173258670105155	7.77116681621537e-07	0.518511090385595	0.585616094860185	0.124781621601206	-0.324953838365829	-1.9851436787398	-0.784600313658256	10.8068747694781	6	8	7	9	5	7	3	8	3	10	7	8	7	10	7	GNS	ssss	1	1	1	1	1	1	1	1	1	1	1	1	1	1	1	chr1:55353075-55353375	NA	NA	NA	NA	NA	NA	0.606061	Yes	No	DHCR24	-335	NA	0.0526366922273876	2.94283474269131	0.0109251798211785	0.917177820006738	0.0364849748114153	0.954767314733774	-0.160077241488284	2.94283474269131	0.101558569988555	0.751313116714711	-0.110957088609418	0.853299308707424	-0.881432112962235	2.94283474269131	2.69122266987403	0.107266354486217	-0.610962183954769	0.238109073116105	-0.350671663550372	2.94283474269131	0.515681759206346	0.476078058430455	-0.243067074892206	0.64726003212857	ENS	ssss
chr1	55370406	55370547	None	142	0.0376629720409795	1.08143408721876	1	1.05032554707114	1.0472301117483	1.21885716655484	1.25056863072446	1.23404510977577	1.35152703534709	1.13815254296764	1.4892085106926	1.88677895018912	1.30883852588798	1.25969543298345	1.42116316485134	1.00917146329766	2.8293989769279	0.497306708926107	0.000201207578410219	2.47216975081059	0.501357907042458	0.000595106782419164	1.31724930453781	0.537344417717404	0.0341754572554915	1.37142123115858	0.524440598851953	0.0258175437031166	0.0757123975461339	0.471219932301023	0.875550280044077	2.72438020031209e-14	1.07049010676854e-12	5.68944461464787	4.93094796368941	2.45140595324946	2.61501728539084	0.160673164177121	14	25	18	12	19	14	2	7	6	7	9	4	1	3	0	GD	GGss	4.05661524313529e-11	2.62706097376982e-05	1	1	0.000523605092664465	1.70484712992364e-13	0.0133331806182258	0.00528782929515582	0.58481336857136	0.329351344530105	1	1.71358177088816e-06	1.0118993717238e-06	0.476791017188646	1	chr1:55370326-55370626	3.0575293856731e-14	1	2.3957126572072e-14	1	1.06649440410894	0.89279652121477	0.212121	No	Yes	DHCR24	-17586	0.001	3.97693684210367	3.30771302247661	43.2487082482635	2.92720350849309e-08	2.75660255936913	2.1484273291041e-06	3.40093599253555	3.30771302247661	29.0980425452194	1.94504477619515e-06	2.35734919449085	5.71378390817864e-05	1.7163298433135	3.30771302247661	5.13774591713535	0.0278316241360968	1.18966919180364	0.0903416683776063	1.80400764871004	3.30771302247661	6.16467416113717	0.0164819565130325	1.25044281541194	0.0614447760177198	ED	GGss
chr1	55393220	55393379	None	160	0.119755743328243	1.08143408721876	1	1.05032554707114	1.0472301117483	1.21885716655484	1.25056863072446	1.23404510977577	1.35152703534709	1.13815254296764	1.4892085106926	1.88677895018912	1.30883852588798	1.25969543298345	1.42116316485134	1.00917146329766	0.731595237269166	0.60516522993146	0.25450175077846	1.24059007724462	0.567955033866609	0.0538516217559372	1.80163499929626	0.5470437186429	0.00810330895452505	-1.21600239813872	0.845357875357813	0.180859243777637	0.763903790086635	0.468464460566636	0.134016358480511	2.43059462927652e-08	2.61611039109849e-07	1.20891816165979	2.18431038245888	3.2934022234379	-1.43844687981883	1.63065473347252	5	3	6	8	15	3	22	20	7	0	2	1	6	2	0	GD	sGGs	1	0.353122676371758	0.000246437763907487	0.0450106115454074	1	0.624703743351415	0.0157581485969436	0.0832220680882095	0.000115176016097789	0.933285084631718	1	0.000867443122611938	1	1	1	chr1:55393149-55393449	0.425076798117928	1	0.491411861526949	1	1.01120257412452	1	0.393939	No	Yes	DHCR24	-40409	0.001	1.0276207077924	2.88926841764695	1.88434838658755	0.17605157481781	0.712292396291314	0.335725388972813	1.67990877634124	2.88926841764695	6.19220214382339	0.0162563196947085	1.16442403191884	0.0608207426806988	2.4448420341337	2.88926841764695	15.5811348028962	0.000250761868070285	1.69463536287421	0.00253263630960804	-1.68958488193279	2.88926841764695	2.96403683851055	0.091403346629771	-1.17113099722842	0.212859204264557	ED	ssGs
chr1	55410917	55411086	None	170	0.0531783245079308	1.08143408721876	1	1.05032554707114	1.0472301117483	1.21885716655484	1.25056863072446	1.23404510977577	1.35152703534709	1.13815254296764	1.4892085106926	1.88677895018912	1.30883852588798	1.25969543298345	1.42116316485134	1.00917146329766	0.0304088551278272	0.176534377991103	0.866673613487429	-0.00689857712551914	0.174530043614086	0.969248554456426	-0.0385402971572498	0.173879527473019	0.829047556696994	0.305381358514861	0.162869333791276	0.0902617668756558	2.4906488752878	0.122552147017519	1.83467552499784e-09	0.662800001990154	0.715917362312523	0.172254579951332	-0.0395265879883294	-0.221649424272965	1.87500833586156	20.3231761817421	14	11	14	14	18	10	15	12	16	28	31	18	16	20	9	GNS	ssss	1	1	1	1	1	1	1	1	1	1	1	1	1	1	1	chr1:55410851-55411151	0.819602412362621	1	1.63218393914876e-14	1	1.04580149087648	0.635323944221314	0	No	Yes	TMEM61	-35463	0	0.0502456479328603	3.95354729500183	0.0176156712503301	0.894951728985598	0.0348276292000698	0.941615664772927	-0.0662611895048024	3.95354729500183	0.0315079241473342	0.859839064208868	-0.0459287566858019	0.921292620424506	-0.15936404228187	3.95354729500183	0.183557729706241	0.670199044084209	-0.110462736590314	0.798244723829595	0.349795239019125	3.95354729500183	1.01874370285668	0.317744137654541	0.242459583699398	0.498922519509327	ENS	ssss
chr1	55416414	55416646	None	233	0.101289089851587	1.08143408721876	1	1.05032554707114	1.0472301117483	1.21885716655484	1.25056863072446	1.23404510977577	1.35152703534709	1.13815254296764	1.4892085106926	1.88677895018912	1.30883852588798	1.25969543298345	1.42116316485134	1.00917146329766	-0.159258998997512	0.23214254421924	0.508281089305166	0.0542001730444461	0.226500763898192	0.815711082290153	0.0995672606949706	0.225039385373833	0.667584242676568	-0.0939022396171667	0.224742937459944	0.684908104834209	3.11335155191659	0.160331109662925	2.86343584586929e-09	0.91653645328819	0.931904824887783	-0.686039689679219	0.239293555181156	0.442443710595683	-0.417820647351389	19.4182623600748	18	20	22	20	39	25	31	29	32	36	45	17	41	28	15	GNS	ssss	1	1	1	1	1	1	1	1	1	1	1	1	1	1	1	chr1:55416379-55416680	0.648690515412671	1	0.538910202327321	1	1.65281056278768	0.0940891661206459	0.515152	No	No	TMEM61	-29935	0	-0.226698009580921	4.65734647134537	0.485076291823811	0.489401910076421	-0.157135086179567	0.65837052109304	0.0176486967818441	4.65734647134537	0.00321054903314671	0.955043639544183	0.0122331444148926	0.977468092688205	0.0334040346414359	4.65734647134537	0.0117474893952339	0.914129445832241	0.023153912431038	0.952951547004085	-0.215085708683651	4.65734647134537	0.494018427795106	0.485445200653731	-0.149086052552811	0.654935136632905	ENS	ssss
chr1	55416665	55416821	None	157	0.156202827224514	1.08143408721876	1	1.05032554707114	1.0472301117483	1.21885716655484	1.25056863072446	1.23404510977577	1.35152703534709	1.13815254296764	1.4892085106926	1.88677895018912	1.30883852588798	1.25969543298345	1.42116316485134	1.00917146329766	-1.38668452490237	0.387323719107527	0.0050102908949727	-0.641738684844819	0.334408507661447	0.0839439434368898	-0.571413157828568	0.329319832296578	0.113372402484771	0.251027064570728	0.304115993292945	0.428378471052141	2.55383478021835	0.221323390544761	4.21922868487666e-07	0.00206652696897384	0.0055823970954063	-3.58016939447338	-1.91902619144639	-1.73513132763279	0.82543197367763	11.5389285060761	2	6	2	5	9	10	12	8	7	28	44	9	13	23	12	GD	LLLs	0.010569238013207	1	1	0.00374903536581182	0.328971200332739	0.0024233852668233	0.00592641306939488	1	1	0.608245535135987	0.303899877568703	8.79176017553023e-05	1	1	1	chr1:55416592-55416893	0.554994129068402	1	2.17171225542685	0.294018688688226	1.99247513305559	0.286325705543379	0.969697	No	No	TMEM61	-29722	0	-1.97303827842669	3.59017293916277	13.3099170698456	0.000636332239923434	-1.36760591982831	0.00519626938486703	-0.971608752993988	3.59017293916277	4.46152044189559	0.039754506983419	-0.673467867745147	0.117044803919471	-0.925007651049859	3.59017293916277	4.21420570155594	0.0454120057321308	-0.641166445321588	0.128881388361629	0.288364640907626	3.59017293916277	0.539169072991187	0.466254484441593	0.199879137818302	0.638871724253791	ED	Lsss
chr1	55418794	55418882	None	89	0.101331266398766	1.08143408721876	1	1.05032554707114	1.0472301117483	1.21885716655484	1.25056863072446	1.23404510977577	1.35152703534709	1.13815254296764	1.4892085106926	1.88677895018912	1.30883852588798	1.25969543298345	1.42116316485134	1.00917146329766	-1.6293903431325	0.55663463265212	0.0151125891283532	-1.7449572540897	0.556698673022827	0.0106094379013713	-1.61345849567415	0.523930068698496	0.0116499930349188	-1.07594421410678	0.428585354566328	0.0308885148879152	2.09616408719699	0.263244832655324	1.2265405743371e-05	0.000259884666612374	0.000931128421879801	-2.92721697061709	-3.13447352876688	-3.07953025044387	-2.51045492489004	7.96279291051298	2	1	2	1	4	0	2	1	3	2	6	5	10	18	3	GD	LLLL	1	1	1	1	0.000171494356063904	0.757873421490161	1	1	0.763744745397335	1	1	0.0194051029278663	0.979650693858042	1	1	chr1:55418687-55418988	0.533533163265306	1	1.11481903012466	0.928774513613982	1.75605205796487	0.379573738626858	0.484848	No	Yes	TMEM61	-27627	0	-2.28466863695192	2.3431180083458	10.3721308200902	0.00226642216172478	-1.58361162421696	0.0137597362100315	-2.50440616485148	2.3431180083458	12.7312383844707	0.00081217528111645	-1.73592207214375	0.00625942362733605	-2.36912993429425	2.3431180083458	12.3362034672417	0.000960979903392116	-1.64215573433623	0.00713134437732751	-1.61351256536347	2.3431180083458	7.62444709828563	0.00806552908834655	-1.11840168547974	0.0360030760146022	ED	sLLs
chr1	55438956	55439055	None	100	0.0836719763127408	1.08143408721876	1	1.05032554707114	1.0472301117483	1.21885716655484	1.25056863072446	1.23404510977577	1.35152703534709	1.13815254296764	1.4892085106926	1.88677895018912	1.30883852588798	1.25969543298345	1.42116316485134	1.00917146329766	0.443410312996411	0.377958838949145	0.267913609842399	0.504218991864242	0.369632701499751	0.202445812844181	-0.520649803640688	0.435636472655252	0.259603249687288	0.819525855119596	0.349369774118763	0.0409379158023566	1.59755378219167	0.279012998863976	0.000191424439199945	0.00706809071681549	0.0159544930149879	1.1731709046129	1.36410818041375	-1.19514741377661	2.34572626434767	5.72573245223787	8	13	3	6	8	15	3	6	2	21	22	10	6	5	7	GNS	ssss	1	1	1	1	1	1	1	1	1	1	1	1	1	1	1	chr1:55438855-55439155	0.469633070909951	1	3.30092547651308e-14	1	0.452879570616588	1	0.151515	No	Yes	TMEM61	-7459	0.001	0.640097496566396	3.20884712177221	1.40577287516567	0.241441144661698	0.443681775028477	0.415707939781296	0.671342152478183	3.20884712177221	1.63884727351515	0.206472972364482	0.465338920181297	0.374135400200459	-0.823384636851164	3.20884712177221	1.78088696329757	0.188169824722243	-0.570726739549759	0.351321151210626	1.0873019791899	3.20884712177221	4.99136001053154	0.0300394715928031	0.753660301292726	0.0955318959805994	ENS	ssss
chr1	55439190	55439271	None	82	0.119784438281777	1.08143408721876	1	1.05032554707114	1.0472301117483	1.21885716655484	1.25056863072446	1.23404510977577	1.35152703534709	1.13815254296764	1.4892085106926	1.88677895018912	1.30883852588798	1.25969543298345	1.42116316485134	1.00917146329766	-1.0490179383244	0.524370484006234	0.0733234676918449	-1.3804888195714	0.552685114913929	0.0315663842451346	-1.15100630033107	0.516214540572715	0.0498673819195057	-0.653443007932966	0.454273707030347	0.180862646811462	2.31069341582659	0.305703962858614	1.92890917847216e-05	0.00891856059613065	0.0194646717446291	-2.00052819584698	-2.49778541581744	-2.22970530635205	-1.43843457770122	7.55859817523946	3	7	1	1	2	6	1	8	3	12	11	2	10	15	12	GNS	ssss	1	1	1	1	1	1	1	1	1	1	1	1	1	1	1	chr1:55439080-55439380	1.09159128925109	0.74605957501769	1.2622661837061	0.255830973726453	0.839887597930141	1	0.757576	No	Yes	TMEM61	-7234	0.0175	-1.48175453347766	2.80543107999624	5.98961121591287	0.0179974306041225	-1.02707397716196	0.0655896452680225	-1.99559603893036	2.80543107999624	10.2182762146918	0.0024278938229693	-1.38324176792118	0.0145027225271936	-1.71997737447833	2.80543107999624	8.48387032828072	0.00537011920947532	-1.19219746774655	0.0265168289132783	-1.0042078980448	2.80543107999624	3.68699760773785	0.0606315907197194	-0.69606387322578	0.158847510656853	ENS	ssss
chr1	55439437	55439583	None	147	0.151086290926758	1.08143408721876	1	1.05032554707114	1.0472301117483	1.21885716655484	1.25056863072446	1.23404510977577	1.35152703534709	1.13815254296764	1.4892085106926	1.88677895018912	1.30883852588798	1.25969543298345	1.42116316485134	1.00917146329766	-0.91235451965149	0.350477269957527	0.0263474542875748	-2.30954753586859	0.453124640976361	0.000466106679886493	-1.0536418049695	0.349155911117841	0.0129465957417668	-0.45332019778734	0.323679804420586	0.191614050199499	2.99599628724169	0.225966951123733	1.1375516319007e-07	1.75933026515684e-05	8.92332628666415e-05	-2.60317743219711	-5.09693653139706	-3.01768285003743	-1.40052048844636	13.2585595917571	9	14	2	2	1	4	8	10	8	22	33	7	24	30	20	GD	LLLs	1	0.000525692416771775	1	0.375434640635089	0.000180993086771654	0.00086981220509832	1	1	0.000127825265947364	0.111081615119214	1	1.25406753907449e-05	0.0733347219702312	1	0.0152770207988341	chr1:55439359-55439660	2.55093017690419e-14	1	2.02584434892432e-14	1	0.0912505098546241	1	0.848485	No	Yes	TMEM61	-6955	0.001	-1.30337273737221	3.64437471366917	8.5212419518616	0.00527709700459148	-0.903429138128244	0.0261740152125888	-3.31894282230834	3.64437471366917	35.5028532661157	2.65624481467465e-07	-2.30051585972269	1.19910480205313e-05	-1.60714132420475	3.64437471366917	13.2486526986316	0.000652895522148666	-1.1139854776339	0.00529754131727408	-0.715325905849591	3.64437471366917	3.32234092729579	0.0744099947181555	-0.495826134821133	0.183908362289023	ED	sLLs
chr1	55462121	55462357	None	237	0.0750516218678572	1.08143408721876	1	1.05032554707114	1.0472301117483	1.21885716655484	1.25056863072446	1.23404510977577	1.35152703534709	1.13815254296764	1.4892085106926	1.88677895018912	1.30883852588798	1.25969543298345	1.42116316485134	1.00917146329766	-0.054914366496856	0.175264512487808	0.760472906185561	-0.1060932066592	0.174394443272885	0.556518736825429	-0.256396103180847	0.175722938954724	0.175224971198694	0.0343977489011138	0.169654595656994	0.843394950849774	3.34111352021094	0.121998488856304	9.75812995269879e-11	0.837342060077505	0.866228179448136	-0.313322792602844	-0.608351990282105	-1.45909296023616	0.202751648240987	27.3865156161588	32	21	31	38	24	26	27	35	20	47	58	33	32	46	27	GNS	ssss	1	1	1	1	1	1	1	1	1	1	1	1	1	1	1	chr1:55462088-55462389	0.611290862232672	1	1.00324783589756	1	1.27665269516906	0.630687213490905	0.090909	No	No	BSND	-2367	0	-0.0720689601050086	4.89551568477601	0.0616515603204163	0.804935458440618	-0.0499543965026738	0.888130728910675	-0.207909758305635	4.89551568477601	0.519204988335814	0.474582937556029	-0.144112062780451	0.645941665594089	-0.468733050957804	4.89551568477601	2.59643792215498	0.113487018804009	-0.324900992706663	0.24770088017917	-0.0377374743361624	4.89551568477601	0.0188233467335585	0.891432763098309	-0.0261576239375642	0.939560312066129	ENS	ssss
chr1	55530634	55530699	None	66	0.0557530916726568	1.08143408721876	1	1.05032554707114	1.0472301117483	1.21885716655484	1.25056863072446	1.23404510977577	1.35152703534709	1.13815254296764	1.4892085106926	1.88677895018912	1.30883852588798	1.25969543298345	1.42116316485134	1.00917146329766	-0.306693676971762	0.356153431157653	0.409340327673306	-0.330424519837751	0.348291933570467	0.365136188787874	0.258094535395131	0.306228670909032	0.419033145285655	0.26840392974557	0.295723446385547	0.385429943716179	1.46973253683761	0.227152778369522	7.1609776164721e-05	0.396629260280987	0.469109575036993	-0.861127958180481	-0.948699892215274	0.842816365394475	0.907618022940393	6.47023799306875	2	5	3	3	3	5	8	8	5	11	13	3	8	4	4	GNS	ssss	1	1	1	1	1	1	1	1	1	1	1	1	1	1	1	chr1:55530516-55530816	0.500564096403178	1	1.83497614481925e-14	1	0.42488546786173	1	0.424242	No	Yes	PCSK9	25446	0	-0.422908280078599	2.68987132360163	0.444112219579237	0.50825020842694	-0.293137681971937	0.674153366274941	-0.514708712998299	2.68987132360163	0.687070916861762	0.411156606593981	-0.356768893224409	0.589647894054519	0.26564788051904	2.68987132360163	0.229060992474743	0.63433619137604	0.184133079403498	0.771429965463243	0.294508074172117	2.68987132360163	0.302847252876159	0.584587206366035	0.204137441264542	0.735504864720956	ENS	ssss
chr1	55530730	55530810	None	81	0.103080571233265	1.08143408721876	1	1.05032554707114	1.0472301117483	1.21885716655484	1.25056863072446	1.23404510977577	1.35152703534709	1.13815254296764	1.4892085106926	1.88677895018912	1.30883852588798	1.25969543298345	1.42116316485134	1.00917146329766	-0.340186167420817	0.35308556755781	0.358032999284168	-0.834274321589533	0.381960472543524	0.0538625660829061	-0.521101154068254	0.353684495664977	0.171422974526021	0.0321093540980002	0.316426175573078	0.921179215217946	1.97291892505846	0.230978382791923	6.60452102602402e-06	0.205912157593088	0.271903545620912	-0.963466645702302	-2.18419020176091	-1.47335028946777	0.10147502506658	8.54157389627138	6	7	3	3	3	5	4	8	4	13	20	3	10	6	10	GNS	ssss	1	1	1	1	1	1	1	1	1	1	1	1	1	1	1	chr1:55530619-55530920	0.394475572365537	1	2.03541803046439e-14	1	0.722533042556001	1	0.242424	No	Yes	PCSK9	25549	0	-0.466996050545156	2.92020910946266	0.713277673188932	0.402436599432987	-0.323696995768005	0.581446686031667	-1.22003208380928	2.92020910946266	4.28717517439227	0.0436568732225703	-0.845661799085075	0.125284746000148	-0.825435277522485	2.92020910946266	2.25183558514868	0.139831930830419	-0.572148135349426	0.286325403010521	-0.0172564988806258	2.92020910946266	0.00119344333665891	0.972581019151666	-0.0119612935454417	0.987808627858931	ENS	ssss
chr1	55537250	55537397	None	148	0.108559584792253	1.08143408721876	1	1.05032554707114	1.0472301117483	1.21885716655484	1.25056863072446	1.23404510977577	1.35152703534709	1.13815254296764	1.4892085106926	1.88677895018912	1.30883852588798	1.25969543298345	1.42116316485134	1.00917146329766	-0.400404664462089	0.296271166752837	0.206320797418036	0.00365923382963577	0.279530783360485	0.989812972912138	-0.323470194154464	0.287287354637334	0.286483893982996	-0.510164032332425	0.286258655394062	0.105054516523896	2.62659174493141	0.197027315108815	1.08003342163272e-07	0.441372847464467	0.512406566664309	-1.35148036459493	0.0130906291809614	-1.12594650942018	-1.78217853930089	13.3311045906542	12	11	6	12	23	14	14	10	13	13	16	10	23	26	4	GNS	ssss	1	1	1	1	1	1	1	1	1	1	1	1	1	1	1	chr1:55537173-55537473	1.2157093128064	0.71430799643981	2.04477807721307e-14	1	0.365787432117921	1	0.060606	No	No	PCSK9	32103	0	-0.582051084932802	3.74703594609321	1.81342957958203	0.184254169704196	-0.403447068463029	0.346428102864605	-0.0680394731254308	3.74703594609321	0.0290623496052176	0.865332669431973	-0.0471613689636765	0.924518699212822	-0.585368592102484	3.74703594609321	1.98918064135798	0.164703413624015	-0.405746589204181	0.320701739038264	-0.831143431143912	3.74703594609321	4.07587958687707	0.0489536561855348	-0.576104725938322	0.136114415153893	ENS	ssss
chr1	55546951	55547109	None	159	0.0885664521108263	1.08143408721876	1	1.05032554707114	1.0472301117483	1.21885716655484	1.25056863072446	1.23404510977577	1.35152703534709	1.13815254296764	1.4892085106926	1.88677895018912	1.30883852588798	1.25969543298345	1.42116316485134	1.00917146329766	-0.538021392158217	0.336386190590544	0.14081159111978	-0.623257724298001	0.334946313221205	0.0923982849453078	-0.117896308391312	0.312597307141986	0.713941904461272	-0.565356247501374	0.320350888921996	0.10805930100262	2.79611785215458	0.21898108033054	1.62585020961254e-07	0.165527491350647	0.226532560445475	-1.59941581196806	-1.86076902385962	-0.377150748575585	-1.76480311761843	12.7687645340592	11	8	11	7	17	7	17	18	19	12	15	16	36	16	9	GNS	ssss	1	1	1	1	1	1	1	1	1	1	1	1	1	1	1	chr1:55546879-55547180	0.430311740885432	1	0.259474270124494	1	0.35446609023112	1	0.181818	No	Yes	PCSK9	41809	0.002	-0.762094182749267	3.82075310496613	3.32151447569936	0.0744449075123764	-0.52824343409379	0.183976917595454	-0.950269084773431	3.82075310496613	5.23965262203369	0.0263980182059736	-0.658676336883984	0.086896663825584	-0.272627828801108	3.82075310496613	0.506277051275638	0.4801073942016	-0.188971210875668	0.65052572118034	-0.903067595182959	3.82075310496613	5.23377366459518	0.0264785269898247	-0.625958757456118	0.0870945948605347	ENS	ssss
chr1	55644966	55645101	None	136	0.0512516069254832	1.08143408721876	1	1.05032554707114	1.0472301117483	1.21885716655484	1.25056863072446	1.23404510977577	1.35152703534709	1.13815254296764	1.4892085106926	1.88677895018912	1.30883852588798	1.25969543298345	1.42116316485134	1.00917146329766	-2.26784594783053	0.561438936581762	0.0023637087234675	-1.37739145970296	0.389984518757669	0.00542945963934656	-2.73194703434165	0.634152921842181	0.00154185700779355	-1.65125182915017	0.388769632787258	0.00169651871076602	2.51328521704716	0.200961022509176	1.97876391953104e-07	1.54376292991822e-10	2.78479317351922e-09	-4.03934568848748	-3.53191317463257	-4.30802562007518	-4.24737862705899	12.5063317536235	1	2	1	1	7	3	1	2	0	3	3	5	21	10	14	GD	LLLL	1	1	0.377373418405733	1	8.99503475797544e-10	1	0.00892086570361053	1	0.990233860477904	1	0.245980945881643	0.00277547650998469	1	0.000168077896696974	0.571118243213875	chr1:55644883-55645183	0.540874102817723	1	0.568746865253221	1	0.796012834492003	1	0.757576	No	No	USP24	35752	0.001	-3.16984604818891	2.5666854333569	22.0994461158892	2.11657783261302e-05	-2.19716985111122	0.000371322766122613	-2.01458307447723	2.5666854333569	13.1986620721273	0.000666745464850687	-1.39640257807768	0.00538617863470172	-3.87963433600293	2.5666854333569	31.1715563080916	1.0022865099255e-06	-2.68915760160399	3.39623184998128e-05	-2.41592667428539	2.5666854333569	19.3888232636274	5.72570057078001e-05	-1.67459276272048	0.000806256261756689	ED	LLLL
chr1	55681445	55681536	None	92	0.0345417489691701	1.08143408721876	1	1.05032554707114	1.0472301117483	1.21885716655484	1.25056863072446	1.23404510977577	1.35152703534709	1.13815254296764	1.4892085106926	1.88677895018912	1.30883852588798	1.25969543298345	1.42116316485134	1.00917146329766	-0.521716291477032	0.222427328401917	0.0409496346877228	0.0573875131232005	0.190443067048394	0.769330493114942	0.00390807898405014	0.190305146303102	0.984019888417097	-0.259227474852332	0.191652448341874	0.205977350402053	2.15129184221449	0.134979303387571	1.94941000659921e-08	0.375493588481897	0.448294487225214	-2.34555841328234	0.301336845770382	0.0205358554929759	-1.35259151184918	15.9379385448257	7	3	6	10	10	12	10	9	13	9	12	10	10	16	6	GNS	ssss	1	1	1	1	1	1	1	1	1	1	1	1	1	1	1	chr1:55681340-55681640	NA	NA	NA	NA	NA	NA	0.454545	Yes	No	USP24	-705	NA	-0.729531080461694	3.29153450414158	2.2191091662926	0.142680072506397	-0.505672411552874	0.290409893619875	0.0362731407775124	3.29153450414158	0.00684553289455314	0.934395009387261	0.0251426252599867	0.965255678116488	-0.0883871925695751	3.29153450414158	0.0412118112194552	0.839964930960165	-0.0612653333272099	0.909640784933912	-0.449223542851616	3.29153450414158	1.05192852304037	0.310068200182018	-0.311378032168747	0.491090090263708	ENS	ssss
chr1	55701527	55701697	None	171	0.0255670913009273	1.08143408721876	1	1.05032554707114	1.0472301117483	1.21885716655484	1.25056863072446	1.23404510977577	1.35152703534709	1.13815254296764	1.4892085106926	1.88677895018912	1.30883852588798	1.25969543298345	1.42116316485134	1.00917146329766	1.23632352305627	0.160889370261299	1.67240190460345e-05	0.975246748626677	0.163376370719773	0.000137633578796131	1.11052349205199	0.160176738141004	4.02883980261914e-05	0.320686527094141	0.171327245263353	0.0907424370145694	1.82780517598266	0.133667647509342	8.47867584005585e-08	4.97998048925896e-07	3.84549448483958e-06	7.68430829860526	5.96932557829581	6.93311341547232	1.87177775841316	13.6742525962007	21	24	22	18	16	24	22	21	27	14	14	12	9	9	5	GD	GGGs	1.78219304969155e-08	0.0640982317886273	5.734401090727e-05	0.00027142398845807	2.04891073196388e-09	8.64325349592682e-11	3.88860289305391e-15	1	1.35229367697957e-07	1	1	5.87643079667855e-20	0.0471023007901156	0.000687288444620141	0.904751904256279	chr1:55701461-55701762	0.935125094249092	1	0.866785109840607	1	0.40906987729987	1	0.090909	No	No	USP24	-20826	0.001	1.77762403897011	4.05614045835202	21.9780118066521	2.21104858246565e-05	1.23215509070771	0.000383862927861483	1.34599295098317	4.05614045835202	12.0725215934265	0.00107602219494303	0.932971219027545	0.00777454886540036	1.48915162491629	4.05614045835202	15.4619364996274	0.000263059694957818	1.03220125023699	0.00262829795032363	0.374046642185202	4.05614045835202	0.832634129793399	0.365951444538405	0.259269375428588	0.546754002803293	ED	GGGs
chr1	55710530	55710601	None	72	0.264407143148365	1.08143408721876	1	1.05032554707114	1.0472301117483	1.21885716655484	1.25056863072446	1.23404510977577	1.35152703534709	1.13815254296764	1.4892085106926	1.88677895018912	1.30883852588798	1.25969543298345	1.42116316485134	1.00917146329766	1.15122605808867	1.01518873629432	0.283246750332545	1.11927524174283	1.00736822155052	0.292530262537908	1.87711860987356	0.954674244860661	0.077627805295877	1.12154295616466	0.984630313652927	0.281232896526384	-0.202999209225709	0.828136574224557	0.81131460702628	0.104505591459971	0.154381066321724	1.13400200074216	1.11108849554542	1.96623991898675	1.13904979423576	-0.245127694566311	0	5	3	0	3	6	14	5	1	2	1	8	1	1	1	GNS	ssss	1	1	1	1	1	1	1	1	1	1	1	1	1	1	1	chr1:55710415-55710715	0.802924199114288	1	1.6934834954898	0.194176182581845	1.16658414281727e-14	1	0.363636	No	No	USP24	-29780	0	1.55328598672115	2.198950736441	1.95700428687968	0.168092350384722	1.07665580229903	0.325262752724609	1.47700821133524	2.198950736441	1.84537415767922	0.180504468121464	1.02378407735091	0.341628997460698	2.47846061846666	2.198950736441	6.82593094317306	0.0118762789712259	1.71793798981902	0.0481589304685037	1.37720640884891	2.198950736441	1.70027589469701	0.198305922332393	0.95460673934271	0.364010916048501	ENS	ssss
chr1	55743156	55743229	None	74	0.0841080525234835	1.08143408721876	1	1.05032554707114	1.0472301117483	1.21885716655484	1.25056863072446	1.23404510977577	1.35152703534709	1.13815254296764	1.4892085106926	1.88677895018912	1.30883852588798	1.25969543298345	1.42116316485134	1.00917146329766	-0.120744779674092	0.674172887250836	0.861435458481925	1.52013101251489	0.52408826445213	0.0158193724866016	0.223459969642414	0.60563246337659	0.719842549305354	0.418017199727748	0.56784150231879	0.478551248912505	0.767314675846184	0.447861095063641	0.117434464914617	0.000227368420187574	0.000829773148766363	-0.179100616410827	2.90052480778977	0.368969603109707	0.736151193635492	1.71328718726316	4	0	2	5	21	9	3	3	4	5	3	7	1	5	2	GD	sGss	1	0.000933839176712951	1	1	1	1	1	1	0.424282660693465	0.0973601822214015	1	1	1	1	0.697553300961303	chr1:55743042-55743342	0.454889205451148	1	0.664612116861534	1	1.13444707059137e-14	1	0.545455	No	Yes	USP24	-62407	0	-0.159341700282604	2.5585771847612	0.0344709896161747	0.853470113566733	-0.110447250296515	0.91761609913325	2.07824694998403	2.5585771847612	10.792701612624	0.00188008211860611	1.44053101388874	0.0119262123804337	0.208838115250882	2.5585771847612	0.0724158024479279	0.788974038391508	0.144755550779602	0.878054869079357	0.489456661825887	2.5585771847612	0.456803737444499	0.502278981192342	0.339265505150896	0.669213152033932	ENS	ssss
chr1	55743288	55743446	None	159	0.0348588429793898	1.08143408721876	1	1.05032554707114	1.0472301117483	1.21885716655484	1.25056863072446	1.23404510977577	1.35152703534709	1.13815254296764	1.4892085106926	1.88677895018912	1.30883852588798	1.25969543298345	1.42116316485134	1.00917146329766	-0.178213538085903	0.118561489877528	0.163710761558872	0.161102403229764	0.110939761329403	0.177099599223374	0.04435989168401	0.111772720025305	0.699796933523485	-0.0762600519246298	0.1103894137991	0.505392809772611	2.98926809755701	0.0796671560332536	4.30681497122956e-12	0.652660111309645	0.707019567251374	-1.50313173586124	1.45216107641892	0.396875835838719	-0.690827583009156	37.5219632078904	17	20	15	25	32	25	29	22	26	28	33	25	25	26	22	GNS	ssss	1	1	1	1	1	1	1	1	1	1	1	1	1	1	1	chr1:55743216-55743517	2.11769895993322e-14	1	0.409341850731142	1	1.59429965188714e-16	1	0	No	Yes	USP24	-62581	0	-0.247392914171509	4.50632954490784	0.624328981503256	0.433226403651537	-0.17147970094849	0.609890787108721	0.178458509993446	4.50632954490784	0.36715262293137	0.547339445163326	0.123698013048886	0.706870501751872	-0.0381787536596807	4.50632954490784	0.0165664930179514	0.898109923741911	-0.0264634954565005	0.943459691242761	-0.196166927497003	4.50632954490784	0.447955225368867	0.506429156646139	-0.135972552713655	0.67264306172769	ENS	ssss
chr1	55750572	55750652	None	81	0.0671160503721008	1.08143408721876	1	1.05032554707114	1.0472301117483	1.21885716655484	1.25056863072446	1.23404510977577	1.35152703534709	1.13815254296764	1.4892085106926	1.88677895018912	1.30883852588798	1.25969543298345	1.42116316485134	1.00917146329766	0.219339378089554	0.35773686839252	0.553478440773815	-0.246467745303564	0.380945576135238	0.532208129051813	0.344066103280697	0.342826351326519	0.339230042802853	-0.15451710656858	0.356558895354081	0.673954564416535	1.82047102335451	0.255498046601553	3.1978559115731e-05	0.424786921197519	0.496348902492679	0.613130480722182	-0.646989388363619	1.00361626797176	-0.433356476537029	7.12518568172666	6	11	7	4	9	4	14	4	14	10	11	4	9	10	4	GNS	ssss	1	1	1	1	1	1	1	1	1	1	1	1	1	1	1	chr1:55750461-55750762	1.9137328406884	0.290681122187112	1.17373976734166	0.0895811556664949	0.318821551052867	1	0.242424	No	Yes	USP24	-69826	0.001	0.317968297653662	3.09942719983828	0.370833149944405	0.545345721139451	0.220398829026081	0.705267459450011	-0.407015075038732	3.09942719983828	0.543759645746119	0.464373072224649	-0.282121351708492	0.637337416508633	0.384301186211593	3.09942719983828	0.591647725056447	0.445451250075488	0.266377283708408	0.620956786945659	-0.303614800706955	3.09942719983828	0.343894277183965	0.560264846623921	-0.210449743086295	0.717286269146715	ENS	ssss
chr1	55750721	55750779	None	59	0.0472161097513578	1.08143408721876	1	1.05032554707114	1.0472301117483	1.21885716655484	1.25056863072446	1.23404510977577	1.35152703534709	1.13815254296764	1.4892085106926	1.88677895018912	1.30883852588798	1.25969543298345	1.42116316485134	1.00917146329766	0.535466355858734	0.432935241046193	0.244409725654701	1.10873209349166	0.393536913319321	0.0182433687566264	0.737392508518083	0.408651268704056	0.101314266522666	0.211893227071318	0.427432583270236	0.630794617340053	0.888228567392262	0.329466305823604	0.0224685772102232	0.0430593604547952	0.0733740790007811	1.23682783264484	2.81735221262974	1.80445422537548	0.495734848874057	2.6959617772502	5	5	3	5	15	6	6	9	4	6	4	4	5	3	1	GNS	ssss	1	1	1	1	1	1	1	1	1	1	1	1	1	1	1	chr1:55750599-55750900	3.2275825138171	0.0744781545683469	2.38909237836746e-16	1	0.309753276441498	0.625985621929537	0.151515	No	Yes	USP24	-69964	0	0.760040101129258	2.65512958036945	1.27978890626026	0.263409879140241	0.526819653210241	0.440857793861824	1.501956608849	2.65512958036945	6.29432249044745	0.0154476346667858	1.04107698874706	0.0585388856859473	0.936799894463478	2.65512958036945	2.21461438812009	0.143076460141415	0.649340205596214	0.2909280248084	0.215616222390634	2.65512958036945	0.105346953544358	0.746877898691851	0.149453776633054	0.850504192263641	ENS	ssss
chr1	55754032	55754239	None	208	0.317182859236081	1.08143408721876	1	1.05032554707114	1.0472301117483	1.21885716655484	1.25056863072446	1.23404510977577	1.35152703534709	1.13815254296764	1.4892085106926	1.88677895018912	1.30883852588798	1.25969543298345	1.42116316485134	1.00917146329766	-1.34897425165325	0.814650499236946	0.128741684690723	1.29271354918567	0.642817307392678	0.0720529112766368	-0.360750823890806	0.69292273957129	0.613961452500572	-0.0635131219633932	0.668185759573315	0.926150404557246	1.99069390224521	0.477448726857318	0.0019196750202735	4.72088817168472e-05	0.000211708971716071	-1.65589323632255	2.01101235812867	-0.520622001976732	-0.0950530912301259	4.1694401728714	5	1	0	30	50	13	6	7	6	5	2	22	15	2	9	GD	sGss	0.381144522527208	0.00905086884423233	1	1	1	1	0.152639094926508	0.553742479607578	0.595055855260512	0.127729883197041	1	1	1	0.0922616821586993	0.728044384289967	chr1:55753985-55754285	1.0082266192807	1	0.459248262384416	1	1.9168567103791	0.32804701713919	0.666667	No	No	USP24	-73350	0	-1.84346352455351	3.5430138825083	4.8962198053902	0.0315751089063101	-1.27779154450937	0.099011227340836	1.8197150809494	3.5430138825083	11.3991963508035	0.00144038919746059	1.26133037778249	0.00971196755348632	-0.579279561477567	3.5430138825083	0.76105730431906	0.387225763979773	-0.401525994794177	0.56713486679071	-0.227326374199689	3.5430138825083	0.134797184780466	0.715079984512764	-0.157570635343429	0.829922058442732	ED	sGss
chr1	55776309	55776345	None	37	0.047368831612236	1.08143408721876	1	1.05032554707114	1.0472301117483	1.21885716655484	1.25056863072446	1.23404510977577	1.35152703534709	1.13815254296764	1.4892085106926	1.88677895018912	1.30883852588798	1.25969543298345	1.42116316485134	1.00917146329766	0.421570950807847	0.47652415332556	0.397102375916953	0.519765941036048	0.459316347095603	0.28420588942502	0.736077279754319	0.441302915020497	0.126285407390969	0.4083782420927	0.447556315048926	0.382996218665959	0.999197255149437	0.354954950069114	0.0183172028600328	0.515005124443106	0.582311170175784	0.884679082614791	1.13160775644648	1.66796378338024	0.912462249690426	2.81499738193503	6	1	6	6	9	1	9	4	8	6	6	7	4	3	3	GNS	ssss	1	1	1	1	1	1	1	1	1	1	1	1	1	1	1	chr1:55776176-55776477	2.9888374482703e-14	1	0.566669344459277	1	0.892142256575163	0.772587997477851	0.969697	No	Yes	USP24	-95541	0	0.597804399694371	2.62851793342246	0.740921371609934	0.393531735972201	0.414366434174484	0.573127379749669	0.674513450138242	2.62851793342246	1.01500191734959	0.318625505146437	0.467537096213084	0.499811361206168	0.935461379554643	2.62851793342246	2.1335111343681	0.150452722196928	0.648412417761017	0.301259594947284	0.489066766694318	2.62851793342246	0.561785689557954	0.457102456057962	0.338995250439735	0.63112294954081	ENS	ssss
chr1	55776376	55776571	None	196	0.087556818263408	1.08143408721876	1	1.05032554707114	1.0472301117483	1.21885716655484	1.25056863072446	1.23404510977577	1.35152703534709	1.13815254296764	1.4892085106926	1.88677895018912	1.30883852588798	1.25969543298345	1.42116316485134	1.00917146329766	-0.262935476885419	0.217195792908044	0.253887206823592	-0.989879134239677	0.231596670213073	0.00162631759719427	-0.498386494240843	0.218371289865205	0.0456078345508965	-0.536520894133261	0.215307300888691	0.0318871103234822	3.47167207632483	0.149324893353379	4.90390917767897e-10	0.0172051304303249	0.0339353236338259	-1.21059194271198	-4.27415097690726	-2.2822894646475	-2.49188435282382	23.2491180697453	33	14	31	13	16	13	22	20	30	20	42	27	51	44	25	GNS	ssss	1	1	1	1	1	1	1	1	1	1	1	1	1	1	1	chr1:55776323-55776623	1.91237999889046e-14	1	0.497887994058533	1	0.367575300109908	1	0.090909	No	Yes	USP24	-95688	0	-0.368724129310222	4.61665030783359	1.45738985462602	0.23310455286089	-0.255580090635801	0.406007533556587	-1.47791675325372	4.61665030783359	19.6578933992887	5.17690037945282e-05	-1.02441383062012	0.000745440429448237	-0.826672734124781	4.61665030783359	7.19438976085746	0.00992301102216941	-0.573005874904373	0.0420607250524771	-0.856914369665198	4.61665030783359	8.13044358449967	0.00634054938706748	-0.593967779314735	0.0300424357109926	ED	sLss
chr1	55803856	55803966	None	111	0.0876315284178124	1.08143408721876	1	1.05032554707114	1.0472301117483	1.21885716655484	1.25056863072446	1.23404510977577	1.35152703534709	1.13815254296764	1.4892085106926	1.88677895018912	1.30883852588798	1.25969543298345	1.42116316485134	1.00917146329766	0.496599051705712	0.490304634660506	0.335016399873365	0.519353246840471	0.48158954591875	0.306173970141617	0.741508438766961	0.466714309992031	0.143193010544105	1.18906189291297	0.443372898593999	0.0230193001674092	1.4028292822363	0.365426530071709	0.00327105326878644	0.0180566505508143	0.0353499279473022	1.01283776778811	1.07841470239907	1.58878445098378	2.68185515326638	3.83888187308408	11	5	5	7	13	4	11	14	7	22	17	22	11	2	2	GNS	ssss	1	1	1	1	1	1	1	1	1	1	1	1	1	1	1	chr1:55803760-55804061	0.945174004794633	0.893443890637157	2.88318962468654	0.0542820593360682	0.324348020808213	1	0.060606	No	No	USP24	-123125	0.003	0.71582598395681	3.35490976725669	1.48430934376981	0.228898244610574	0.496172762551211	0.401129524210255	0.67967094576035	3.35490976725669	1.39716271790242	0.242867617635197	0.471111999762298	0.41732833869394	0.956549077440068	3.35490976725669	3.01971184795438	0.0884999766157802	0.6630292960948	0.207999107004323	1.59906384745626	3.35490976725669	9.85549175328025	0.00285848489021473	1.10838659739964	0.0164162009366907	ENS	ssss
chr1	55828309	55828507	None	199	0.0404804002564709	1.08143408721876	1	1.05032554707114	1.0472301117483	1.21885716655484	1.25056863072446	1.23404510977577	1.35152703534709	1.13815254296764	1.4892085106926	1.88677895018912	1.30883852588798	1.25969543298345	1.42116316485134	1.00917146329766	-0.17552327932528	0.218456129145278	0.440382554870027	0.157670303128507	0.204714081942592	0.458991197620559	-0.0104313397324201	0.2076338929255	0.960921172947279	-0.634116323488216	0.220889895483975	0.016647759563428	2.85990109477308	0.146925702450795	2.79708198807092e-09	0.0246132812960261	0.0459076880170956	-0.803471525436363	0.770197641668451	-0.050239099144391	-2.87073486136092	19.4649475692032	19	10	17	21	19	32	19	20	25	18	13	12	28	18	18	GNS	ssss	1	1	1	1	1	1	1	1	1	1	1	1	1	1	1	chr1:55828257-55828558	2.62926986225129e-14	1	0.87886012027849	1	0.962610005854183	1	0.242424	No	Yes	USP24	-147622	0	-0.240784523902392	4.1990100876629	0.458206573562199	0.501626415241239	-0.166899113865412	0.668663852112094	0.17981379192786	4.1990100876629	0.288588807406042	0.593542087358189	0.124637422900589	0.74183815557657	-0.114521330492824	4.1990100876629	0.113823512572262	0.737264255180547	-0.0793801373450744	0.844405009340876	-0.992740628149063	4.1990100876629	7.68328747802309	0.00784159006836285	-0.688115367428832	0.0352503707118893	ENS	ssss
chr1	55835238	55835429	None	192	0.125189235370014	1.08143408721876	1	1.05032554707114	1.0472301117483	1.21885716655484	1.25056863072446	1.23404510977577	1.35152703534709	1.13815254296764	1.4892085106926	1.88677895018912	1.30883852588798	1.25969543298345	1.42116316485134	1.00917146329766	0.874249390856936	0.412160109303884	0.0599084869129094	1.44633008516238	0.397539204338442	0.00455027640139047	1.05752041156897	0.403435303052521	0.0255411674803325	-0.242919983416116	0.441974554233068	0.594637994284612	1.86813712934863	0.312281578530479	0.000135281470621219	4.14865450194484e-06	2.51888809703361e-05	2.12114023439458	3.63820742552741	2.62128872601735	-0.549624364320339	5.98222007887763	27	10	12	27	34	36	27	28	15	7	11	6	4	19	2	GD	GGGs	1	0.00493818891612633	0.991914087385585	0.0214338862092284	0.320751660655159	0.00547053253306825	0.363801927694132	0.683112099641887	0.00038220234101657	1	1	4.16312188673728e-05	1	1	1	chr1:55835183-55835483	1.57374549444147	0.558821976826988	1.56878183052445	0.560499562363556	0.995850774766835	1	0.545455	No	No	USP24	-154548	0.1385	1.22950693887348	4.08464443984613	7.29075915727745	0.00947054782041823	0.852229268159039	0.0406191306066222	1.98524990444439	4.08464443984613	22.3862414013236	1.9098045322918e-05	1.37607037397253	0.00034217108793371	1.38086048862458	4.08464443984613	10.0460646518749	0.00262308642545915	0.957139554436758	0.0153772364279517	-0.457213656318385	4.08464443984613	0.802678233936367	0.374646475235517	-0.316916356790593	0.555150795321882	ED	sGss
chr1	55894753	55895307	None	555	0.082897986005086	1.08143408721876	1	1.05032554707114	1.0472301117483	1.21885716655484	1.25056863072446	1.23404510977577	1.35152703534709	1.13815254296764	1.4892085106926	1.88677895018912	1.30883852588798	1.25969543298345	1.42116316485134	1.00917146329766	-0.0160988470453534	0.143701110584449	0.913016429605033	-0.0417456372172175	0.143356528779056	0.77684780080805	-0.586261664971211	0.145747873905487	0.00242889925303652	-0.318739011381995	0.143376869408792	0.0504301663758533	4.49927376456329	0.101165379129814	7.94249916483623e-13	0.0998653041602766	0.14869776772896	-0.112030080908056	-0.291201506989311	-4.02243716674305	-2.2230853044588	44.4744417829928	78	83	116	92	110	101	78	57	51	73	135	99	122	126	85	GNS	ssss	1	1	1	1	1	1	1	1	1	1	1	1	1	1	1	chr1:55894753-55895307	0.81385550702224	0.647500450506668	1.96624723227305e-14	1	0.373995866057023	0.90178894538839	0.212121	No	Yes	USP24	-214244	0.005	-0.0158576310039824	6.36963000888839	0.00516375456384115	0.943004557216573	-0.0109916722207704	0.970254587156491	-0.111947320049932	6.36963000888839	0.259970667113486	0.612414781839304	-0.0775959692638519	0.755383249811177	-0.948267299504752	6.36963000888839	17.3278910161416	0.000125800703816039	-0.657288805068912	0.0014883472893371	-0.547131121672265	6.36963000888839	6.20144960455822	0.0161812630043537	-0.379242394383731	0.0606132092437899	ED	ssLs
chr1	55909216	55909553	None	338	0.0784614987299611	1.08143408721876	1	1.05032554707114	1.0472301117483	1.21885716655484	1.25056863072446	1.23404510977577	1.35152703534709	1.13815254296764	1.4892085106926	1.88677895018912	1.30883852588798	1.25969543298345	1.42116316485134	1.00917146329766	-0.0944940518610538	0.173313479539459	0.597551470851829	0.034242643744178	0.170314240788615	0.844685585863106	0.288558001328038	0.167310039664007	0.11529780110329	0.184309769504528	0.16644197018628	0.294066481836435	3.39856090939633	0.1204014105467	7.2383023372836e-11	0.606974322017165	0.666028147699732	-0.545220441665301	0.201055669717473	1.72469029298852	1.10735152496843	28.2269193854512	18	28	39	32	35	42	46	58	45	52	78	41	44	32	33	GNS	ssss	1	1	1	1	1	1	1	1	1	1	1	1	1	1	1	chr1:55909216-55909553	0.392030616839262	1	2.13588262653229	0.21312746918946	0.235430630897652	1	0.181818	No	Yes	USP24	-228599	0.005	-0.123278950649456	5.19422939419018	0.189905176925818	0.664897230831573	-0.0854504570650593	0.794453842554342	0.00613559319251056	5.19422939419018	0.000501466184848852	0.982224479406564	0.00425286912245154	0.992650681506089	0.322188783895416	5.19422939419018	1.46920791455714	0.231246266257255	0.223324247165145	0.403864183220938	0.190764257804596	5.19422939419018	0.52647185790672	0.471523436988033	0.132227707448866	0.643269513779702	ENS	ssss
chr1	55912239	55912303	None	65	0.0408837954273257	1.08143408721876	1	1.05032554707114	1.0472301117483	1.21885716655484	1.25056863072446	1.23404510977577	1.35152703534709	1.13815254296764	1.4892085106926	1.88677895018912	1.30883852588798	1.25969543298345	1.42116316485134	1.00917146329766	0.858304031886038	0.491957305498102	0.111638673299954	1.35883275269324	0.457383289886606	0.0140245984875104	1.30458409539176	0.457247898965408	0.0171580069633589	0.203640901476056	0.512600671057982	0.699515431468178	0.640968625067718	0.396132885395804	0.13671906617304	0.00090445543626974	0.00273297806978423	1.74467178816872	2.97088412003447	2.85312212115916	0.397270064152963	1.61806466642445	2	6	6	7	11	8	9	8	9	5	6	0	0	4	3	GD	sGGs	1	0.0867548341091831	0.177154898978908	0.870488823798265	0.392323863749205	0.321076434731812	0.498390238427836	1	0.00182993371080319	1	1	0.00409011510507308	1	1	1	chr1:55912120-55912421	0.351044012802493	1	1.84336444080853e-14	1	0.46191390278721	1	0.454545	No	Yes	USP24	-231485	0	1.20344445618978	2.69713050125837	2.6124639591117	0.112407121318595	0.834164131768443	0.246098001295789	1.85011489898163	2.69713050125837	7.56229920581568	0.00830943024459167	1.28240192594107	0.0367966795554443	1.72864196879518	2.69713050125837	6.57578317978236	0.0134328175244555	1.19820330686797	0.0528091046968269	0.190691158929124	2.69713050125837	0.0604883872026718	0.80674647509786	0.132177039169431	0.889168853280674	ENS	ssss
chr1	55932646	55932715	None	70	0.0457572778186905	1.08143408721876	1	1.05032554707114	1.0472301117483	1.21885716655484	1.25056863072446	1.23404510977577	1.35152703534709	1.13815254296764	1.4892085106926	1.88677895018912	1.30883852588798	1.25969543298345	1.42116316485134	1.00917146329766	-2.69350039196175	0.678150728010349	0.00263552780300333	-0.458047065577479	0.296700591161011	0.153667461249001	-0.184957341884153	0.277497985772528	0.520160639789081	-0.647598537747182	0.290801429567572	0.0501013753480622	2.24446020553383	0.190503399429003	3.4712142012136e-07	1.59959403124404e-05	8.21905225809944e-05	-3.97183145384847	-1.54380233549622	-0.666517781630918	-2.22694413404423	11.7817330937986	1	0	1	6	7	8	9	7	13	13	6	4	12	15	8	GD	LLsL	0.0048457945544741	1	0.0816182748943271	1	0.00294933964999889	0.00549611211727355	0.0467991117315096	0.000934341837592471	0.0747065792081462	1	0.361840402852387	0.0733565831040224	0.000368597401017532	0.0113695450840953	0.168131529425022	chr1:55932530-55932830	2.1539236297072	0.247746627013565	1.30476373925289	0.762798518951815	0.716784898336474	0.998871621018033	0.787879	No	Yes	USP24	-251895	0	-3.68894665278444	2.98240073028489	23.5492947451956	1.26459875932762e-05	-2.55698297161358	0.00024763288469801	-0.702974545698697	2.98240073028489	2.0820227749559	0.155364792717349	-0.48726482435646	0.308047104228287	-0.36166130549817	2.98240073028489	0.610485633704975	0.438340119557642	-0.250684514223686	0.614573607557986	-1.00334100105035	2.98240073028489	4.40018597650245	0.0410823963927637	-0.695462986018242	0.119886469946174	ED	Lsss
chr1	55932720	55932863	None	144	0.0478945296144135	1.08143408721876	1	1.05032554707114	1.0472301117483	1.21885716655484	1.25056863072446	1.23404510977577	1.35152703534709	1.13815254296764	1.4892085106926	1.88677895018912	1.30883852588798	1.25969543298345	1.42116316485134	1.00917146329766	-0.237915572050902	0.377336295157965	0.542498475038467	1.02764823390022	0.295092045563919	0.00589682080245389	1.49521838460036	0.281934486036628	0.000345844578234095	0.800613017875169	0.293444300517716	0.0212542302818167	1.17612224807621	0.242972102520269	0.000680919578161185	1.88269962420025e-06	1.25063652904683e-05	-0.630513351362881	3.48246673995022	5.30342493967234	2.72833044111837	4.84056496970923	1	2	5	7	12	13	17	22	15	14	14	6	3	6	3	GD	sGGs	0.00627391169855635	0.153149225000902	2.02811607790939e-08	1	0.049659018083995	0.944723235129245	1	0.0734412127191421	1.55319951132613e-08	0.0833534307715982	7.00363953418862e-06	0.861899057221095	1	1	7.41907485222958e-08	chr1:55932641-55932941	1.07189026591265	0.691088063555546	0.627664042489076	1	0.737002157483025	1	0.787879	No	Yes	USP24	-252006	0.004	-0.324485891168565	3.25079144795359	0.232859602966296	0.63154673860611	-0.224916480594972	0.769358912964302	1.40028766087332	3.25079144795359	7.0941866397336	0.0104178910827528	0.970605444107223	0.0436388937844989	2.02383308123368	3.25079144795359	16.9659497545488	0.000144873535183915	1.40281419418107	0.00165925795763587	1.04576870675957	3.25079144795359	3.97616468442232	0.0516931888932413	0.724871630608217	0.141661146019792	ED	ssGs
chr1	55938515	55938687	None	173	0.138274116030704	1.08143408721876	1	1.05032554707114	1.0472301117483	1.21885716655484	1.25056863072446	1.23404510977577	1.35152703534709	1.13815254296764	1.4892085106926	1.88677895018912	1.30883852588798	1.25969543298345	1.42116316485134	1.00917146329766	-0.887802832562681	0.344978070237988	0.0277234767253843	-0.270549746299591	0.318790103268187	0.415914219442897	-0.963464736636909	0.340526293608477	0.0178721158119506	-0.372695287723744	0.314755170692866	0.26376230340474	2.91516085029171	0.220611098055171	1.17451667436882e-07	0.053773756649119	0.0885464856923457	-2.57350512729756	-0.848676742238723	-2.82934021460516	-1.18407995301026	13.214026293286	13	2	9	10	24	16	11	6	9	20	34	8	23	26	19	GNS	ssss	1	1	1	1	1	1	1	1	1	1	1	1	1	1	1	chr1:55938450-55938751	0.507153014832837	1	0.663466294375748	1	0.356650214798154	0.415680845863199	0.30303	No	No	USP24	-257815	0.997	-1.2531344737643	3.86454111524328	8.14165908588257	0.0063070602540767	-0.868606627352198	0.0299174485966493	-0.440389179366061	3.86454111524328	1.26362397930937	0.266408477871636	-0.305254518026693	0.444139721797665	-1.48376015012534	3.86454111524328	11.8489211477728	0.00118489314839687	-1.02846416468658	0.00837052450730919	-0.596703053677007	3.86454111524328	2.45041747224945	0.123888805709061	-0.413603039287727	0.263300936131433	ED	ssLs
chr1	55939923	55940051	None	129	0.0677678024430722	1.08143408721876	1	1.05032554707114	1.0472301117483	1.21885716655484	1.25056863072446	1.23404510977577	1.35152703534709	1.13815254296764	1.4892085106926	1.88677895018912	1.30883852588798	1.25969543298345	1.42116316485134	1.00917146329766	-1.91068448751208	0.405788998593251	0.000830704943856902	-2.57276536266787	0.486216305911313	0.000351848288456727	-2.17251516267609	0.417003796290499	0.000395643486002301	-2.38668026330178	0.415502810846604	0.00018667416530518	3.25541957063648	0.198260476888087	1.46178754912079e-08	2.3666510448815e-19	2.42734550139251e-17	-4.70856650657326	-5.29140082590557	-5.20982106638339	-5.74407729863204	16.4199119347124	5	6	1	0	5	2	6	3	2	4	2	5	36	41	20	GD	LLLL	1	0.654151666221358	1	1	3.9444675290111e-15	0.495899196310425	1	1	0.0866762933157138	0.0152165529219122	0.247142937392807	0.012332505802907	0.00130699256038888	0.0996456145071012	4.58462888124138e-05	chr1:55939836-55940137	0.923485526708445	1	1.79594944296812	0.371623697000779	0.304875422238994	1	0.393939	No	Yes	USP24	-259201	0.148	-2.7191392653642	3.26393277508321	29.1332601786009	1.92296376075731e-06	-1.88476371533704	5.66374990959645e-05	-3.70551206760616	3.26393277508321	45.370694256994	1.65450158986797e-08	-2.56846524219207	1.39583163977543e-06	-3.19324792266715	3.26393277508321	39.7391972840149	7.75482626912491e-08	-2.21339079442564	4.59239528225777e-06	-3.47797775889484	3.26393277508321	47.7845622562789	8.78469048742487e-09	-2.41075047762816	8.68970254178515e-07	ED	LLLL
chr1	55966400	55966462	None	63	0.0671675447235543	1.08143408721876	1	1.05032554707114	1.0472301117483	1.21885716655484	1.25056863072446	1.23404510977577	1.35152703534709	1.13815254296764	1.4892085106926	1.88677895018912	1.30883852588798	1.25969543298345	1.42116316485134	1.00917146329766	0.724931193413547	0.801794838312905	0.38718627656511	1.44290638479328	0.724186880734303	0.0743167917011258	1.71177691419896	0.706458673250586	0.0358747109653893	0.671336401445851	0.762706460230869	0.399408578501824	0.076383230286255	0.632875856548028	0.90632536365014	0.0048050939185344	0.0114764696906175	0.904135520426783	1.99245032349967	2.4230389957882	0.88020285188438	0.12069228032	4	0	3	6	7	3	6	4	12	5	5	0	0	3	1	GNS	ssss	1	1	1	1	1	1	1	1	1	1	1	1	1	1	1	chr1:55966280-55966581	2.22567882006468e-14	1	1.61505692911379	0.524663713310219	2.9929269433952	0.0461028661982473	0.575758	No	Yes	USP24	-285645	0.001	0.991284166642001	2.33441811912145	0.977483401989938	0.327647280652132	0.687105825241618	0.50897789387522	1.93479997843468	2.33441811912145	5.03044051212371	0.029432170401941	1.34110114999944	0.0941376918658492	2.26778518405073	2.33441811912145	7.64114724621517	0.00800129003161168	1.57190890644038	0.0357906480883695	0.826438973117764	2.33441811912145	0.772691216401604	0.38364905444292	0.572843844121435	0.563727558162231	ENS	ssss
chr1	55972731	55972776	None	46	0.0532805593403001	1.08143408721876	1	1.05032554707114	1.0472301117483	1.21885716655484	1.25056863072446	1.23404510977577	1.35152703534709	1.13815254296764	1.4892085106926	1.88677895018912	1.30883852588798	1.25969543298345	1.42116316485134	1.00917146329766	1.26399702065758	0.457775832521475	0.0200894092377709	1.21450441797009	0.4545753270997	0.0234227199565542	0.465761831065266	0.499667978169744	0.373220927525595	1.57932853651432	0.431390596616991	0.00438170532256589	0.302408888308743	0.388736650431238	0.454623326051109	0.00360951850589493	0.00899537998925425	2.76117027344007	2.67173413418393	0.932142645544999	3.66101753005183	0.777927391135546	4	4	7	5	9	2	4	1	3	8	15	8	2	2	1	GD	GGsG	1	1	1	0.00671445248607149	0.0838773387665094	0.344534758817211	1	0.00476698826066564	1	0.00871941518390961	1	1	0.00101365993811979	0.997421148979217	1	chr1:55972603-55972903	0.93728939196077	1	0.335190387219253	1	0.663102405186769	1	0.666667	No	Yes	USP24	-291968	0.0275	1.76095480660795	2.55915764302371	5.76655222401753	0.0201474993323671	1.22060085929378	0.071254445432955	1.62706287012879	2.55915764302371	5.00335244417207	0.0298516892914272	1.12779404102355	0.0950989946582837	0.539123996133413	2.55915764302371	0.42816459021997	0.51593116441761	0.373692277892086	0.680584964035351	2.11380658154201	2.55915764302371	10.1718503625725	0.00247896162850367	1.4651790722449	0.0147305578380384	ENS	ssss
chr1	55972801	55972855	None	55	0.0381773194230178	1.08143408721876	1	1.05032554707114	1.0472301117483	1.21885716655484	1.25056863072446	1.23404510977577	1.35152703534709	1.13815254296764	1.4892085106926	1.88677895018912	1.30883852588798	1.25969543298345	1.42116316485134	1.00917146329766	0.988314535982693	0.417427332930432	0.0394362630934979	1.50240356248542	0.390142783021629	0.00320747185859547	0.119609891578331	0.470873399731092	0.804629016813382	0.523430862377018	0.421255856793893	0.242381679036963	0.6415364005671	0.342671739797024	0.0906854074155065	0.000477482081758422	0.00157292339115838	2.36763253868526	3.85090697013389	0.254017091741937	1.242548569795	1.87216022233728	9	5	2	9	11	10	2	5	1	7	5	3	3	2	2	GD	sGss	1	5.55133032775888e-05	1	1	0.479484734039582	0.000142510050967774	1	1	1	0.0885712303213447	0.672748816691622	0.269857785179782	0.00660473282117372	1	1	chr1:55972677-55972978	2.20962111515908	0.149367536146961	1.19540984832101	0.654141920253551	1.18775728414862	0.855195191678247	0.393939	No	Yes	USP24	-292042	0.982	1.38846284817178	2.59351161960029	4.15958952850076	0.0467758886785329	0.962409108522502	0.131658183555215	2.0587386121975	2.59351161960029	11.1248127788046	0.00162416000230355	1.42700886455459	0.0106468921492836	0.0644236353342284	2.59351161960029	0.00705161750757125	0.933417144463922	0.0446550611933424	0.964700801390821	0.642204921609301	2.59351161960029	0.861027532020129	0.357970906653562	0.445142530755208	0.539022694743772	ENS	ssss
chr1	55973105	55973142	None	38	0.0422232514699644	1.08143408721876	1	1.05032554707114	1.0472301117483	1.21885716655484	1.25056863072446	1.23404510977577	1.35152703534709	1.13815254296764	1.4892085106926	1.88677895018912	1.30883852588798	1.25969543298345	1.42116316485134	1.00917146329766	1.26037126690955	0.574111604180652	0.0528560912034773	1.71216400433038	0.544705803918562	0.0104516694071467	0.553563607080265	0.61910079998081	0.392257932369926	1.63455172543643	0.537336063717014	0.0124210809284711	0.0813400356029467	0.49062195312358	0.871626407626544	0.00111906424863451	0.00329082187330281	2.19534191215017	3.14328210203239	0.894141320924513	3.04195425508842	0.165789637184169	4	1	7	10	5	6	2	1	4	8	10	8	2	1	1	GD	sGsG	1	0.0640947736382681	1	0.122406012924126	0.174988259206869	0.136096803621203	1	0.244462479843978	1	0.0020412976954933	1	1	0.00354750474730478	1	0.648132133240187	chr1:55972973-55973273	1.41564388494975	0.483876456069218	1.53924118388299	0.529563022993583	1.41168003066242	0.534342802379614	0.848485	No	Yes	USP24	-292338	0	1.73780994155041	2.49809046506105	4.5611386947818	0.0376958645530998	1.20455806133471	0.112630765363344	2.32761061430723	2.49809046506105	9.87456077960826	0.00283395950795167	1.61337673474846	0.0163111022659365	0.653199375135352	2.49809046506105	0.52644352927907	0.471535301052846	0.452763305218587	0.643279061587153	2.17479922973478	2.49809046506105	8.98090023335055	0.00426241717160752	1.5074559543746	0.0222525191110511	ENS	ssss
chr1	56038871	56039080	None	210	0.0515777544350899	1.08143408721876	1	1.05032554707114	1.0472301117483	1.21885716655484	1.25056863072446	1.23404510977577	1.35152703534709	1.13815254296764	1.4892085106926	1.88677895018912	1.30883852588798	1.25969543298345	1.42116316485134	1.00917146329766	0.889195099277131	0.258222849560369	0.00629418083858315	1.28631360941018	0.247544175142997	0.000403449005064591	0.306632127135274	0.27119838407205	0.284587800054614	0.795519819052221	0.251413953087052	0.0100868448479184	1.95772508307739	0.201534917369404	2.07237365938722e-06	2.74242605877768e-05	0.000131852718428664	3.44351826645476	5.19629924100263	1.13065617328239	3.16418324951428	9.71407391151465	15	14	25	37	32	20	13	15	8	20	28	25	10	8	8	GD	GGsG	1	4.15764376176588e-05	0.43222043632243	1	0.00235807742507746	2.18484284053399e-05	1	0.577080131734186	1	0.000211648498617224	1	0.0932259525829699	3.29008672639944e-06	1	0.398865966767708	chr1:56038825-56039125	1.1981663963185	0.909579175705854	3.17407887535625e-14	1	2.46469558922407	0.0540803920866529	0.333333	No	Yes	USP24	-358190	0	1.28072003536957	4.13688411715052	10.121124138894	0.00253605434346674	0.887727481603051	0.0149849825358471	1.79232788981837	4.13688411715052	22.3313085408785	1.94771247818081e-05	1.24234702346656	0.00034769607368215	0.339478907106806	4.13688411715052	0.627974781466256	0.43189499539137	0.235308847320654	0.608744339722825	1.04970953187657	4.13688411715052	7.23906953358457	0.0097104478341258	0.727603202427144	0.0413859893110659	ED	sGss
chr1	56046663	56046897	None	235	0.050057344179963	1.08143408721876	1	1.05032554707114	1.0472301117483	1.21885716655484	1.25056863072446	1.23404510977577	1.35152703534709	1.13815254296764	1.4892085106926	1.88677895018912	1.30883852588798	1.25969543298345	1.42116316485134	1.00917146329766	1.38690235958454	0.198460696169149	3.76843926465909e-05	0.823745200502435	0.20480716672052	0.00243040365287096	0.870970044945448	0.203082376011848	0.00158932767868735	0.242847363709058	0.210808489102734	0.276125149476493	2.33691205343291	0.158564353192151	4.14108181229018e-08	5.31137855619854e-08	5.26933846061775e-07	6.98829736242825	4.02205261511438	4.28875248581214	1.15198095077998	14.7379408195295	46	34	50	23	37	23	34	31	27	14	28	20	18	10	10	GD	GGGs	9.59783206111383e-10	1	1	0.00944444599635706	1.79843190024538e-05	1.60719460370148e-08	1.71007275800476e-09	0.60207980345784	0.18403996407087	1	1	2.09963204854216e-11	0.0364676865676844	0.0128591435994481	1	chr1:56046629-56046930	0.503048223668223	1	2.91363071024088e-14	1	0.332651205547617	1	0.212121	No	Yes	USP24	-365994	0.003	2.00245102706755	4.6639156704204	39.5483324393512	8.18618589470052e-08	1.38799328362124	4.7907492254122e-06	1.12730383811817	4.6639156704204	11.3147914623475	0.0014944732395815	0.781387477026017	0.00998734130709671	1.14939203570294	4.6639156704204	12.0388849696147	0.00109170492355372	0.796697848905552	0.00786055573326422	0.264515889619598	4.6639156704204	0.573742605611258	0.452379837618375	0.18334844310313	0.627021315673433	ED	GGGs
chr1	56046917	56046956	None	40	0.0338290863355001	1.08143408721876	1	1.05032554707114	1.0472301117483	1.21885716655484	1.25056863072446	1.23404510977577	1.35152703534709	1.13815254296764	1.4892085106926	1.88677895018912	1.30883852588798	1.25969543298345	1.42116316485134	1.00917146329766	1.55090888732778	0.431146356825407	0.00487070245780396	1.2251244011857	0.440456106097077	0.019400982027278	1.69755513438679	0.4200324202894	0.00235558884239366	0.779588927133974	0.448830268985406	0.113042798238111	0.0812122136930934	0.380776145024851	0.835393375113182	0.00383065080901958	0.00946446951531132	3.59717497962257	2.78149033292249	4.04148597200469	1.7369348303898	0.21328072872788	3	6	7	3	6	4	6	7	9	5	2	4	2	1	1	GD	GsGs	0.146012012849369	1	0.00426382667671732	1	0.0133121705832993	0.158297334787563	0.000122022196816731	1	0.0239858006722967	1	1	0.000196024786146026	1	0.0536516411073017	0.971987839227521	chr1:56046786-56047086	0.460283428476762	1	0.879021642072705	1	1.28320519424978	0.642695616449401	0.969697	No	Yes	USP24	-366151	0	2.14895920923349	2.45185555059007	8.34928642481872	0.00571972821637195	1.48954501701852	0.0277976437263124	1.62467931907534	2.45185555059007	4.40064158264228	0.0410723569834315	1.12614188933112	0.119865942737507	2.25112197271482	2.45185555059007	10.0398595993724	0.00263042055463138	1.56035884848382	0.0154114380151112	0.983381626394115	2.45185555059007	1.50417193721643	0.225854506215366	0.681628201749534	0.397608490133723	ENS	ssss
chr1	56055392	56055505	None	114	0.0669125427121463	1.08143408721876	1	1.05032554707114	1.0472301117483	1.21885716655484	1.25056863072446	1.23404510977577	1.35152703534709	1.13815254296764	1.4892085106926	1.88677895018912	1.30883852588798	1.25969543298345	1.42116316485134	1.00917146329766	0.472023458006247	0.334466023472918	0.188510493014893	0.875201376956171	0.313635060076375	0.0191030910816262	0.109341189312737	0.344809034270298	0.757684200269744	1.08436447868739	0.301155557701926	0.00484244580840591	1.47299181847742	0.249148602588946	0.000148615763048797	0.00338907015899387	0.00851837872423318	1.41127476299387	2.79050874204894	0.31710650953253	3.60067895463067	5.91210146543593	11	3	8	8	17	12	4	5	9	20	27	14	4	6	6	GD	sGsG	1	0.562173912810108	0.834783800071359	0.00603864765731075	0.278284395714518	1	1	0.285868865312851	1	0.000394970263543391	1	1	0.00366930279459254	1	0.389253290918798	chr1:56055298-56055598	0.845196397767758	0.906849894530619	0.313958250331236	1	1.69567521094094	0.34992364956514	0.393939	No	Yes	USP24	-374663	0.0265	0.679556146028802	3.35961361112187	1.60496789069595	0.211151364193571	0.471032426652046	0.379838536835903	1.18770390332153	3.35961361112187	5.73786970141484	0.0204433117952244	0.823253611927361	0.0720330813514315	0.0545283302739195	3.35961361112187	0.00966418865901967	0.922087338024452	0.0377961583900088	0.957717338514343	1.45907173225295	3.35961361112187	9.67986165204753	0.00309516371674618	1.01135145744585	0.017431315642721	ENS	ssss
chr1	56055540	56055583	None	44	0.0338056456428207	1.08143408721876	1	1.05032554707114	1.0472301117483	1.21885716655484	1.25056863072446	1.23404510977577	1.35152703534709	1.13815254296764	1.4892085106926	1.88677895018912	1.30883852588798	1.25969543298345	1.42116316485134	1.00917146329766	0.538668987903385	0.338497938417395	0.142614890284522	0.852076953290458	0.316330327748278	0.0225586809035454	0.283363181597036	0.343758654801282	0.428987207260588	0.464703632293205	0.32097443827912	0.178290497764092	0.886476712021346	0.258469469935332	0.0064415608743152	0.322340884723719	0.395171853432128	1.59135086736973	2.69363029259877	0.824308501442213	1.4477901567012	3.42971536345526	3	7	3	6	8	6	3	5	4	5	6	7	3	5	1	GNS	ssss	1	1	1	1	1	1	1	1	1	1	1	1	1	1	1	chr1:56055411-56055711	1.53842167830036	0.529238229333303	2.34394757513005e-14	1	0.857709355841244	1	0.393939	No	Yes	USP24	-374776	0.021	0.768816217858323	2.53168802750898	1.35700591832101	0.249661299516476	0.532902793777257	0.425212266655406	1.14995260099814	2.53168802750898	3.51824950366817	0.0666226257596201	0.797086403159433	0.1698309788037	0.30265321494519	2.53168802750898	0.204608685794848	0.653009889057436	0.209783222626662	0.785483148482687	0.575403533187234	2.53168802750898	0.844680388818384	0.362535342945402	0.398839336712962	0.543329108642053	ENS	ssss
chr1	56055810	56055854	None	45	0.0422663725430412	1.08143408721876	1	1.05032554707114	1.0472301117483	1.21885716655484	1.25056863072446	1.23404510977577	1.35152703534709	1.13815254296764	1.4892085106926	1.88677895018912	1.30883852588798	1.25969543298345	1.42116316485134	1.00917146329766	-0.194277407954843	0.484156246022755	0.696661903658838	0.453195290449891	0.410505409868276	0.295452259517705	0.401214576158873	0.410123199433146	0.351009724908472	0.679598506333973	0.381522995412464	0.105208356942458	0.998986321363115	0.314172663436817	0.00982384241712659	0.247537122457386	0.317139269041452	-0.401270064262915	1.10399346648151	0.978278177663232	1.78127796883976	3.17973661500317	1	2	4	5	7	3	5	2	8	11	8	6	4	3	3	GNS	ssss	1	1	1	1	1	1	1	1	1	1	1	1	1	1	1	chr1:56055681-56055982	1.20560057378451	0.846175881904958	0.502789680482665	1	0.69841579332196	0.646061342490948	0.9090909	No	Yes	USP24	-375046	0	-0.263326223913438	2.52272986545295	0.122112682159714	0.728242203209412	-0.182523829673096	0.838593771168131	0.581342128015073	2.52272986545295	0.794728387887051	0.377003376483374	0.402955656974367	0.557423437319525	0.465168996575667	2.52272986545295	0.508824835405307	0.479010263537241	0.322430578460322	0.649664800944043	0.870835301032316	2.52272986545295	2.0824343097094	0.155324797739579	0.603617033642621	0.307995848973747	ENS	ssss
chr1	56078756	56078846	None	91	0.0425559376384003	1.08143408721876	1	1.05032554707114	1.0472301117483	1.21885716655484	1.25056863072446	1.23404510977577	1.35152703534709	1.13815254296764	1.4892085106926	1.88677895018912	1.30883852588798	1.25969543298345	1.42116316485134	1.00917146329766	0.731631734290255	0.386563632816514	0.0876775753158456	-0.477613236256844	0.480992336903348	0.344141216403932	0.415752054136046	0.394729379274603	0.317006698791309	-1.28757149360267	0.562364838670133	0.0450469185923337	1.52876509098752	0.301002382601757	0.000478545760582581	1.04295580367742e-05	5.65416368522572e-05	1.89265536687858	-0.992974730807026	1.05325844987793	-2.28956614116823	5.07891358790392	10	11	9	6	2	2	6	10	10	1	4	1	11	3	3	GD	GsGs	0.00612586175940752	1	0.462116016956022	0.0520780792444958	1	1	0.000725311386398799	1	1	0.00295108108960272	1	0.127165552345907	0.89865800349686	1	0.0784751043055379	chr1:56078650-56078951	0.579391023496368	0.346143729483246	3.20903079319832e-14	1	0.584747731496666	1	0.727273	No	Yes	USP24	-398015	0.001	1.05000352691098	2.77628013642953	3.80210502307533	0.0568853820484814	0.727806984256347	0.151754863355427	-0.712018187560392	2.77628013642953	1.20820616939128	0.277025061873051	-0.493533399214888	0.455734689556848	0.492686072810133	2.77628013642953	0.800748778326551	0.375216563518973	0.341503962269496	0.555713944164285	-1.86379706396852	2.77628013642953	7.02947459238695	0.0107513660694442	-1.29188568002569	0.0446914749427167	ENS	ssss
chr1	56078850	56078899	None	50	0.0688082580720544	1.08143408721876	1	1.05032554707114	1.0472301117483	1.21885716655484	1.25056863072446	1.23404510977577	1.35152703534709	1.13815254296764	1.4892085106926	1.88677895018912	1.30883852588798	1.25969543298345	1.42116316485134	1.00917146329766	1.05536999169589	0.631837548864001	0.125811159291166	-0.0973431194238364	0.755845754298014	0.900079561918594	0.534651549800108	0.662264782527091	0.438269582070064	-0.795841587808219	0.841191716829776	0.366402984391857	0.6382724246295	0.517524126728273	0.245660368739321	0.00703323965480174	0.0158838154809132	1.67031857095763	-0.128787016226933	0.807307838052279	-0.946088236350603	1.23331916651806	1	5	11	4	0	2	5	3	4	3	1	0	4	2	1	GNS	ssss	1	1	1	1	1	1	1	1	1	1	1	1	1	1	1	chr1:56078724-56079024	0.471574940721328	0.458765865219066	6.29967231350685e-14	1	0.312815287275952	1	0.636364	No	Yes	USP24	-398089	0.001	1.48337145475029	2.12038024129399	3.76337922572252	0.058116603738649	1.02819474158327	0.154097322034828	-0.176597527624114	2.12038024129399	0.0368036437893628	0.848653149727346	-0.122408078366512	0.914737820084325	0.643509378701379	2.12038024129399	0.625205099171339	0.432905877157302	0.446046711510743	0.609637990500254	-1.1415903023243	2.12038024129399	1.34787778749482	0.251238669206375	-0.791290099410665	0.427074091605317	ENS	ssss
chr1	56097915	56098066	None	152	0.0346918093156387	1.08143408721876	1	1.05032554707114	1.0472301117483	1.21885716655484	1.25056863072446	1.23404510977577	1.35152703534709	1.13815254296764	1.4892085106926	1.88677895018912	1.30883852588798	1.25969543298345	1.42116316485134	1.00917146329766	1.49416917714895	0.428467227743653	0.00584991529727916	1.83664855068131	0.41438715702831	0.00126977327145433	1.29045417550072	0.42968471714944	0.0132695729590247	0.294057493033741	0.472602643088602	0.547728439830322	1.00297368495749	0.370061148927873	0.0219226286064848	1.22927989492348e-09	1.79412091218105e-08	3.48724261833835	4.43220432759657	3.00325825889664	0.622208735676945	2.71029176627502	13	15	10	20	22	18	11	16	10	1	6	10	2	3	5	GD	GGGs	0.190796583497985	7.48704468151403e-05	1	0.109406073097026	0.0229872773189394	6.21480839641548e-06	0.0427291700198274	1	0.000255728749602759	1	1	2.16433624473847e-06	0.404641701645537	1	1	chr1:56097840-56098140	0.421927258184369	1	0.481724801381396	1	1.27156416159244	0.609712362293714	0.30303	No	Yes	USP24	-417205	0	2.12007079964681	3.473327700175	14.8106342583775	0.0003423650165033	1.46952109736266	0.00322354362283713	2.55202016842003	3.473327700175	23.9925034180155	1.08282659086209e-05	1.76892558447246	0.000219324470056598	1.71938546452512	3.473327700175	9.54146965001033	0.00329617196152021	1.19178718703134	0.0182879186729522	0.326540958343132	3.473327700175	0.267423349058355	0.607377282686695	0.226340944612884	0.751636166112469	ED	GGss
chr1	56101678	56101775	None	98	0.0794231770835696	1.08143408721876	1	1.05032554707114	1.0472301117483	1.21885716655484	1.25056863072446	1.23404510977577	1.35152703534709	1.13815254296764	1.4892085106926	1.88677895018912	1.30883852588798	1.25969543298345	1.42116316485134	1.00917146329766	-0.692926697505158	0.361706664976961	0.0844045433016543	0.304291125063004	0.299008422160793	0.332825159128377	-0.140330338496664	0.314652191606762	0.66510877380053	0.114266016885609	0.296147784664914	0.707695522556766	2.11854162138843	0.218514672179636	2.10947167874865e-06	0.113551300215449	0.165486367750804	-1.91571448524261	1.01766740503172	-0.445985574675554	0.385841200922369	9.69519163292989	2	5	6	7	22	11	13	9	5	12	20	12	12	13	6	GNS	ssss	1	1	1	1	1	1	1	1	1	1	1	1	1	1	1	chr1:56101576-56101876	1.68175485950948	0.399827178302057	0.47378943967838	1	0.429218935016604	1	0.515152	No	Yes	USP24	-420941	0.171	-0.97909838424439	3.37217268002018	3.35466123443895	0.0730587597197706	-0.678659284529797	0.181430800991894	0.372167196609719	3.37217268002018	0.701428492235331	0.406344862979799	0.257966643026926	0.585087054402295	-0.302787209371976	3.37217268002018	0.415815044092932	0.522021340763104	-0.209876100485799	0.685733486617008	0.0763977642845316	3.37217268002018	0.0301998685477064	0.862748917481859	0.0529548949149064	0.922961390768089	ENS	ssss
chr1	56107000	56107134	None	135	0.0581175871399399	1.08143408721876	1	1.05032554707114	1.0472301117483	1.21885716655484	1.25056863072446	1.23404510977577	1.35152703534709	1.13815254296764	1.4892085106926	1.88677895018912	1.30883852588798	1.25969543298345	1.42116316485134	1.00917146329766	0.772305161725125	0.304051228034478	0.0293606624712917	-0.630367600307536	0.376197692703282	0.124747611431597	0.21836316153731	0.318053130742848	0.507965582586266	-2.00739013379812	0.524906911011029	0.00335004364357789	2.07618141743864	0.232734435088415	4.47993889622841e-06	1.20138729797156e-10	2.22257888413028e-09	2.54004947362866	-1.67562856586876	0.686561899350902	-3.8242783466723	8.92081748302483	21	21	12	3	3	9	15	13	9	3	1	1	9	17	4	GD	GsGs	7.64231895982453e-07	1	0.161276788697126	0.000232135276031028	1	0.151087196805148	4.62596473610936e-07	1	1	9.0844393476007e-07	0.0212040938429441	0.00228761084388259	0.0572326359391446	1	2.82851891406676e-05	chr1:56106916-56107217	2.63496913736335e-14	0.464326203894678	2.7821837699271	0.0543052897400185	0.821874922936549	1	0.30303	No	No	USP24	-426281	0.001	1.1118207609634	3.31157650819815	6.40210392711753	0.0146404413033269	0.770655425749792	0.0562546009436166	-0.945816176764721	3.31157650819815	3.1581188463396	0.081718022510653	-0.655589816252453	0.196583695869834	0.209191728096854	3.31157650819815	0.205642202002725	0.652193936228047	0.145000656526797	0.784901437067605	-2.86860802049654	3.31157650819815	20.0505422541614	4.47261557481542e-05	-1.98836756153882	0.000664058916612184	ED	sssL
chr1	56161918	56162175	None	258	0.0646145661659858	1.08143408721876	1	1.05032554707114	1.0472301117483	1.21885716655484	1.25056863072446	1.23404510977577	1.35152703534709	1.13815254296764	1.4892085106926	1.88677895018912	1.30883852588798	1.25969543298345	1.42116316485134	1.00917146329766	-0.493062860495386	0.160150169606569	0.0116654323290956	-0.148590468548678	0.153278397474913	0.355199950616373	-0.345392147333593	0.155072765535528	0.0500719374673197	-0.51240994741818	0.154396780369594	0.00776333933211455	3.54111503264743	0.106914990280848	1.48601168304128e-11	0.176846535765989	0.239499532282779	-3.07875328328821	-0.969415592781088	-2.22729082144641	-3.31878648111429	33.1208469770749	21	20	25	36	34	34	33	32	26	18	49	31	45	42	39	GNS	ssss	1	1	1	1	1	1	1	1	1	1	1	1	1	1	1	chr1:56161896-56162196	0.458525763424317	1	0.880811829011839	0.698749512662664	0.321310052093382	1	0.30303	No	Yes	USP24	-481261	0.001	-0.696136178529192	4.87740994916024	5.76678743814279	0.0201450925087737	-0.482524829433284	0.0712499933090188	-0.26062448544863	4.87740994916024	0.907467674341267	0.345433290245805	-0.180651127273604	0.526795367528158	-0.593385442164264	4.87740994916024	4.5670683060835	0.0375770225130964	-0.411303446221476	0.11235891244564	-0.81435514195201	4.87740994916024	8.73720100574019	0.00477184832273672	-0.56446797061853	0.0242525098540688	ENS	ssss
chr1	56184479	56184918	None	440	0.0741585177496767	1.08143408721876	1	1.05032554707114	1.0472301117483	1.21885716655484	1.25056863072446	1.23404510977577	1.35152703534709	1.13815254296764	1.4892085106926	1.88677895018912	1.30883852588798	1.25969543298345	1.42116316485134	1.00917146329766	-0.143360870675643	0.0867651626498453	0.129483988166057	0.0763149740319967	0.0853503300343253	0.39225962151694	-0.255835270651404	0.0864863313963297	0.014334617792667	-0.143642851146222	0.0851640422988432	0.122563778365113	3.95158302705364	0.0604552272401777	1.71030846277679e-14	0.686350381034772	0.736739332052539	-1.65228608230931	0.894138007448889	-2.95810062146145	-1.68666079332137	65.3637941241162	42	45	54	55	70	73	51	54	45	73	90	50	63	84	47	GNS	ssss	1	1	1	1	1	1	1	1	1	1	1	1	1	1	1	chr1:56184479-56184918	0.800546414462754	1	1.43567131398548e-14	1	0.450940603137246	1	0.454545	No	Yes	USP24	-503913	0.797	-0.202773870106927	5.71365310235214	0.756083651081789	0.388769612993562	-0.140552136355845	0.568614320031627	0.0549919610829032	5.71365310235214	0.0590478783990721	0.809015107747877	0.0381175227780766	0.890480958250117	-0.473362596627543	5.71365310235214	4.17143226862833	0.0464764081636883	-0.328109949234916	0.131055702075097	-0.294385907705327	5.71365310235214	1.70981391078255	0.197073016195528	-0.204052761922528	0.362459501594976	ENS	ssss
chr1	56190290	56190346	None	57	0.0468608322032528	1.08143408721876	1	1.05032554707114	1.0472301117483	1.21885716655484	1.25056863072446	1.23404510977577	1.35152703534709	1.13815254296764	1.4892085106926	1.88677895018912	1.30883852588798	1.25969543298345	1.42116316485134	1.00917146329766	0.524457797755829	0.419430441114397	0.239618916078804	0.0543581017827522	0.448505730277654	0.905934775914273	-1.1009862972722	0.608126468801125	0.100327622761329	0.699315704698016	0.387527250833116	0.101297002197702	1.16902103974033	0.317696356251356	0.00424862119895743	0.00282810423039705	0.00730669582141735	1.25040470682667	0.12119823251556	-1.8104561366038	1.80455878443286	3.6796803511823	5	8	4	2	3	7	1	3	0	10	9	11	4	7	1	GD	OOOO	0.932998714823218	1	0.123855664904994	0.0605854698884987	1	1	1	0.0130682999484022	0.0982039996845256	0.801407777637815	1	1	0.0655527341092662	1	1	chr1:56190167-56190468	0.440976269074561	1	0.39780543825799	1	1.05284472928872	0.943706867031316	0.393939	No	Yes	USP24	-509532	0	0.752262421940023	2.56440880171082	1.41312562680956	0.240231244489872	0.521428576808923	0.414297421713817	0.0273853581272171	2.56440880171082	0.00162538982577426	0.968003882572814	0.0189820837745049	0.985262219725249	-1.59606482586628	2.56440880171082	3.76848198267438	0.0579527120904195	-1.10630783404011	0.153778617973954	0.909120876071795	2.56440880171082	2.43910428184353	0.124739036099122	0.630154572037352	0.264550343389056	ENS	ssss
chr1	56190487	56190582	None	96	0.0354746444113446	1.08143408721876	1	1.05032554707114	1.0472301117483	1.21885716655484	1.25056863072446	1.23404510977577	1.35152703534709	1.13815254296764	1.4892085106926	1.88677895018912	1.30883852588798	1.25969543298345	1.42116316485134	1.00917146329766	0.997694924467613	0.196473419581087	0.000479175317242422	0.101150518881715	0.221125620203422	0.657135778943932	-1.65719432785453	0.365851773797213	0.0010919144032322	-0.32861209549461	0.22777771483968	0.179689421649431	1.72992699535459	0.158085603608564	6.91865057767432e-07	2.38728604258012e-09	3.26919826808545e-08	5.07801475942577	0.457434641850468	-4.52968783137044	-1.44268764714714	10.9429761842076	20	12	16	5	8	9	1	1	2	7	7	5	7	11	3	GD	Gsss	3.0111587131467e-19	0.929846199359767	6.83254017473989e-07	1	1	3.21150627180942e-12	1	4.32752565115601e-06	9.72418810891094e-06	1	2.68512548020138e-10	1	1.08518526228025e-06	0.378225931425211	1.46265056643932e-10	chr1:56190384-56190684	1.83545312860959e-14	1	1.0422197517882	1	0.745980969682005	1	0.363636	No	Yes	USP24	-509749	0	1.43783595012217	3.05267156990986	10.35519220059	0.00228363235578674	0.996631934934913	0.0138369349067584	0.0941039814624793	3.05267156990986	0.0353448303054251	0.85257582624571	0.0652279094301828	0.917049481336797	-2.37696505789328	3.05267156990986	12.2221062047115	0.00100908969907436	-1.64758662816823	0.00740184686681213	-0.542662740307528	3.05267156990986	1.13114713347218	0.292711149880436	-0.376145148439097	0.472807552857417	ED	ssLs
chr1	56207449	56207518	None	70	0.0786615742712027	1.08143408721876	1	1.05032554707114	1.0472301117483	1.21885716655484	1.25056863072446	1.23404510977577	1.35152703534709	1.13815254296764	1.4892085106926	1.88677895018912	1.30883852588798	1.25969543298345	1.42116316485134	1.00917146329766	-0.692827455520249	0.717781519059225	0.357189408211614	-0.632139721703631	0.682622515964694	0.376230007175167	0.65544021216639	0.526089983159769	0.241210166053129	-0.902341275027527	0.679980018650608	0.214006330710503	1.15869200685572	0.412387540783609	0.0184838828519883	0.00460517950824885	0.011073555270036	-0.965234458012122	-0.926045811439842	1.24587092160494	-1.32701145662807	2.80971632812669	2	0	3	0	1	5	7	11	5	3	1	2	2	9	1	GNS	ssss	1	1	1	1	1	1	1	1	1	1	1	1	1	1	1	chr1:56207333-56207633	0.915516258693212	1	2.21640839518975e-14	1	1.55575457802186	0.258954075083215	0.545455	No	Yes	USP24	-526698	0.9425	-0.953438953749626	2.21273180584465	1.21433235675113	0.275825107887591	-0.660873522627577	0.454402384414717	-0.928900458931258	2.21273180584465	1.25733514015151	0.267586792403775	-0.643864734129041	0.445437387906799	0.823040119493987	2.21273180584465	1.58184786491048	0.214418028964287	0.570487938314978	0.383860433305159	-1.32580377468006	2.21273180584465	2.63220786038601	0.111092678902864	-0.91897714839522	0.244068701623884	ENS	ssss
chr1	56213353	56213437	None	85	0.0594869120536187	1.08143408721876	1	1.05032554707114	1.0472301117483	1.21885716655484	1.25056863072446	1.23404510977577	1.35152703534709	1.13815254296764	1.4892085106926	1.88677895018912	1.30883852588798	1.25969543298345	1.42116316485134	1.00917146329766	0.00793733522552514	0.632789379760151	0.990238791305923	1.53061097673206	0.49646588862504	0.0115810347402115	0.682761171215767	0.539643606477653	0.234482932146651	0.197337589385196	0.561636030049542	0.732607190546664	0.6399042227996	0.431947724239814	0.169297797993739	0.000289220976537627	0.00102124045162074	0.0125434077742165	3.08301337876622	1.26520756110179	0.351362054474654	1.4814390420178	5	1	0	6	14	11	4	6	4	4	7	0	2	3	2	GD	sGss	1	0.000502767300009706	1	1	1	1	1	1	0.0153402649258871	0.729601250817626	1	0.974018742717798	1	1	0.422477107393588	chr1:56213244-56213545	1.15818254089589	0.215052666721444	0.97509732419414	0.673466449636499	0.353669543254052	1	0.575758	No	Yes	USP24	-532609	0.001	0.01899493141861	2.48469874820302	0.000462484279483826	0.982929239529094	0.0131662831577391	0.992911572231513	2.0934097153036	2.48469874820302	9.89930817182805	0.0028024608419821	1.45104104191949	0.0161731135670525	0.851034470903549	2.48469874820302	1.26937126793065	0.265337404225881	0.58989214406612	0.442952091387362	0.187077085776477	2.48469874820302	0.0568661215984922	0.812507709566042	0.129671954553336	0.892589427783294	ENS	ssss
chr1	56292516	56292604	None	89	0.0734118072682098	1.08143408721876	1	1.05032554707114	1.0472301117483	1.21885716655484	1.25056863072446	1.23404510977577	1.35152703534709	1.13815254296764	1.4892085106926	1.88677895018912	1.30883852588798	1.25969543298345	1.42116316485134	1.00917146329766	0.351841572332215	0.546368762219229	0.534089363575222	-0.173483653081888	0.599120370428184	0.778064669042488	-0.223553582671625	0.598039925076456	0.716348719785602	1.80732621162358	0.445009978850493	0.00228173491139882	0.297422066453049	0.402146995226156	0.476554600110929	9.79513084476129e-07	7.04483268578504e-06	0.643963558427303	-0.289563936806056	-0.373810465318089	4.06131614462239	0.739585450056111	2	1	3	0	1	3	1	1	2	12	19	8	3	2	0	GD	sssG	1	1	1	1.69633389470446e-09	1	1	1	0.0027455543899736	0.189149421874594	0.321974174515555	0.44166711046691	0.0789290174245307	0.483911245978404	0.6440936225553	1	chr1:56292409-56292710	2.19913295111264	0.142320715346454	0.645697902020787	0.995931588707587	0.378324957691165	1	0.636364	No	Yes	USP24	-611774	0	0.486892513550639	2.28274081209182	0.289612056425389	0.59289000514244	0.33748817300337	0.741426962701092	-0.281989905221916	2.28274081209182	0.0841911772173319	0.772912657458908	-0.195460507750937	0.867560399746004	-0.390922950697608	2.28274081209182	0.163697005859904	0.687524930508201	-0.270967141092221	0.810711656059232	2.44051183897578	2.28274081209182	13.3927967198082	0.000614622755850723	1.69163390030923	0.00505764758858127	ED	sssG
chr1	56293074	56293328	None	255	0.0620981901806729	1.08143408721876	1	1.05032554707114	1.0472301117483	1.21885716655484	1.25056863072446	1.23404510977577	1.35152703534709	1.13815254296764	1.4892085106926	1.88677895018912	1.30883852588798	1.25969543298345	1.42116316485134	1.00917146329766	-0.0922373648232601	0.157073401329716	0.570072939762688	-0.343319145237368	0.159021629216678	0.0562094373491765	-0.706436307403836	0.16427649151278	0.00156073160026615	-0.424575866827445	0.156363267471946	0.0217343306373991	3.56123485961943	0.109036492521273	1.70702225741819e-11	0.0452018161612944	0.0764557991175544	-0.587224597178251	-2.15894621963388	-4.30028850079792	-2.71531718217401	32.6609447651174	39	21	41	33	31	23	19	28	18	37	43	28	48	48	34	GNS	ssss	1	1	1	1	1	1	1	1	1	1	1	1	1	1	1	chr1:56293050-56293351	2.87735627125868e-14	1	2.46313255695219e-14	1	3.20792662776761	0.0180426015316684	0.242424	No	Yes	USP24	-612415	0	-0.121472153234517	4.90164962720756	0.196598407435226	0.659419889439296	-0.0841980805310509	0.790388804517504	-0.546929591342224	4.90164962720756	3.84556251558357	0.0555376449426114	-0.379102704203666	0.149079364930749	-1.11250457303628	4.90164962720756	14.7725191955352	0.000347720231302989	-0.771129408160146	0.0032620728538409	-0.696328249889808	4.90164962720756	6.5548983051692	0.0135722506240873	-0.482657963155361	0.0532110727161088	ED	ssLs
chr1	56299216	56299253	None	38	0.0478382580936883	1.08143408721876	1	1.05032554707114	1.0472301117483	1.21885716655484	1.25056863072446	1.23404510977577	1.35152703534709	1.13815254296764	1.4892085106926	1.88677895018912	1.30883852588798	1.25969543298345	1.42116316485134	1.00917146329766	0.340116099448175	0.700658793484351	0.637835348692385	0.507664516010853	0.663487464010263	0.461860608534694	0.937262308202253	0.616815707065884	0.159597496920858	-0.24411212652638	0.729580005308489	0.744844294928239	0.310570879566106	0.515203122452123	0.560054968274033	0.201516156642857	0.267027446911512	0.485423293921411	0.765145603418665	1.5195175762639	-0.334592676266068	0.602812494784456	1	2	3	1	2	5	6	5	2	4	1	0	1	1	3	GNS	ssss	1	1	1	1	1	1	1	1	1	1	1	1	1	1	1	chr1:56299084-56299384	1.572346051519e-14	1	1.41827707319941e-14	1	0.262629512926409	1	0.757576	No	Yes	USP24	-618449	0.762	0.465652767759022	1.92690359474825	0.246382953977741	0.621838920400435	0.322765903092101	0.762191285265855	0.635518964633356	1.92690359474825	0.514738775444137	0.47647954180799	0.440508178527987	0.647549696719504	1.18771388108252	1.92690359474825	2.13520362388299	0.150294349641546	0.823260527984258	0.301021228242701	-0.408838193296448	1.92690359474825	0.180838041384273	0.672504027357092	-0.283385040988655	0.799947316635172	ENS	ssss
chr1	56299723	56299755	None	33	0.0696809492251194	1.08143408721876	1	1.05032554707114	1.0472301117483	1.21885716655484	1.25056863072446	1.23404510977577	1.35152703534709	1.13815254296764	1.4892085106926	1.88677895018912	1.30883852588798	1.25969543298345	1.42116316485134	1.00917146329766	0.327919361502184	0.51641510806335	0.539690076265009	-0.124488085757688	0.551779639882575	0.826047305979997	-0.539099858502451	0.60088290330909	0.390711241258449	-0.324900626080312	0.542203957956043	0.562353630831735	1.16890226536245	0.376751551075726	0.0112013040630869	0.458108086629052	0.52872549180511	0.634991804813652	-0.225611959484732	-0.897179559500866	-0.599222158586035	3.10258116263868	2	2	10	3	2	5	0	4	3	3	6	2	3	7	2	GNS	ssss	1	1	1	1	1	1	1	1	1	1	1	1	1	1	1	chr1:56299588-56299889	0.404598364279921	1	0.768540677155622	0.606664984255828	1.42873380431155	0.542987916023987	0.969697	No	Yes	USP24	-618953	0.096	0.467827665691463	2.25241727183809	0.456787370473216	0.502286603359096	0.324273427461978	0.669218339794215	-0.223863513854445	2.25241727183809	0.0934134802894943	0.761168144690492	-0.155170363458451	0.859678790939407	-0.843607234190565	2.25241727183809	1.16656843092407	0.285361646903436	-0.584743975879164	0.464923468381076	-0.535904349645537	2.25241727183809	0.557577342512775	0.458783392675673	-0.371460589006615	0.632575233411468	ENS	ssss
chr1	56334826	56335010	None	185	0.092002551527259	1.08143408721876	1	1.05032554707114	1.0472301117483	1.21885716655484	1.25056863072446	1.23404510977577	1.35152703534709	1.13815254296764	1.4892085106926	1.88677895018912	1.30883852588798	1.25969543298345	1.42116316485134	1.00917146329766	0.285193738062408	0.418357413936093	0.510908358539218	0.59642672046387	0.40097447798681	0.167735120968787	-0.786723822486247	0.484927267387995	0.135792811029895	-0.312924020253337	0.429460100340091	0.482933549794696	2.11074225405418	0.300620572205362	3.62152398810763e-05	0.00229211137214691	0.00609617529508201	0.681698778513756	1.48744309976629	-1.62235426917493	-0.72864515237977	7.02128346895792	5	22	7	14	12	27	5	5	4	5	11	12	13	7	10	GD	OOOO	1	0.14887369928295	0.339213537511682	1	1	0.0490228874217659	1	1	1	1	0.0634041956825346	1	0.711566530652694	0.584378393382359	1	chr1:56334767-56335068	2.60168886971813e-14	1	1.42993864587544	0.570031381581348	0.404182873627088	1	0.69697	No	No	USP24	-654132	0	0.415930610675589	3.44338324534252	0.719875111178091	0.400284615703282	0.288301130098361	0.579447581706339	0.814102298862482	3.44338324534252	3.09769335284467	0.084604935914947	0.5642927131439	0.201527099134097	-1.20700213052627	3.44338324534252	4.55867694454121	0.0377453227437925	-0.836630123704131	0.112734439161632	-0.528573784776945	3.44338324534252	1.10031400134128	0.299310985584011	-0.366379428636039	0.479772183919724	ENS	ssss
chr1	56336015	56336071	None	57	0.0554310651806096	1.08143408721876	1	1.05032554707114	1.0472301117483	1.21885716655484	1.25056863072446	1.23404510977577	1.35152703534709	1.13815254296764	1.4892085106926	1.88677895018912	1.30883852588798	1.25969543298345	1.42116316485134	1.00917146329766	-0.724046027335032	0.71407420266207	0.334504148954883	-0.255056643292104	0.60720074872986	0.683329214823531	0.898368650931321	0.493775556871008	0.0988758997117212	-0.656404880692707	0.625085640309794	0.318385371103875	1.19176591031561	0.401560481255347	0.0140978812272614	0.000343800395527281	0.00118441545858734	-1.01396468971402	-0.420053242400689	1.81938663919326	-1.05010391914841	2.96783664216645	1	1	3	1	7	1	8	10	12	0	4	4	6	1	5	GD	ssGs	1	1	0.00774175758688892	1	1	1	1	0.60491134860236	0.702169669537783	1	1	1	0.147084525390589	1	1	chr1:56335892-56336193	0.465087379620108	1	1.55112805797684	0.544338385575009	1.76579301378644e-14	1	0.969697	No	Yes	USP24	-655257	0.715	-0.996462802665646	2.41473974049143	1.35375520990242	0.250221602956398	-0.690695382200554	0.42585857892659	-0.419209573116977	2.41473974049143	0.303667399904845	0.584080549858508	-0.290573933669771	0.735171456753183	1.16963391984814	2.41473974049143	3.52775730007804	0.066268278641144	0.810728453830013	0.169178679023158	-0.99323521821065	2.41473974049143	1.66493016086691	0.20295653284578	-0.688458191135554	0.369846969327769	ENS	ssss
chr1	56360335	56360448	None	114	0.0536223576844068	1.08143408721876	1	1.05032554707114	1.0472301117483	1.21885716655484	1.25056863072446	1.23404510977577	1.35152703534709	1.13815254296764	1.4892085106926	1.88677895018912	1.30883852588798	1.25969543298345	1.42116316485134	1.00917146329766	-0.700017558499891	0.402045490809618	0.112277619211806	-0.527169180226764	0.375533209627138	0.190666395554396	-0.869917323905211	0.401798648814234	0.0556324023113424	-0.666995104026611	0.364484156949388	0.0971805316149297	2.26297510018641	0.238905621370041	2.60673818742235e-06	0.0989924703214382	0.147603845559366	-1.74114018065526	-1.40378844456974	-2.16505786286854	-1.82997008596791	9.47225555936705	9	2	4	4	13	3	4	6	5	8	8	7	15	8	12	GNS	ssss	1	1	1	1	1	1	1	1	1	1	1	1	1	1	1	chr1:56360241-56360541	0.466949264803285	1	0.445384376005724	1	1.96386698916194	0.219261505248435	0.515152	No	No	USP24	-679606	0.002	-0.986076721037873	2.97167802854266	3.38760266427464	0.0717094330554413	-0.683496299003197	0.179033442343741	-0.811781613815642	2.97167802854266	2.54893814669869	0.116757550684187	-0.562684136846714	0.252637092672101	-1.33335736222871	2.97167802854266	6.27834987344118	0.0155712370052269	-0.924212896307674	0.058894746340621	-1.03311412055677	2.97167802854266	4.34962681361924	0.0422132011314274	-0.716100139860591	0.122306462488138	ENS	ssss
chr1	56364008	56364193	None	186	0.0305041274500784	1.08143408721876	1	1.05032554707114	1.0472301117483	1.21885716655484	1.25056863072446	1.23404510977577	1.35152703534709	1.13815254296764	1.4892085106926	1.88677895018912	1.30883852588798	1.25969543298345	1.42116316485134	1.00917146329766	0.535206175162383	0.245991483078728	0.0546402279622599	0.303275243543862	0.250684237492709	0.254181557173958	0.943096968693088	0.228631582884208	0.00206069149890177	0.352527110968106	0.238582574112262	0.170306332428037	1.96319914544473	0.185789165743992	9.5683925629364e-07	0.00497917388122358	0.0118327237791688	2.17571018501927	1.20978983990839	4.12496365023517	1.47758951918353	10.5668117814249	10	17	11	8	14	12	23	23	22	15	15	17	9	6	11	GNS	ssss	1	1	1	1	1	1	1	1	1	1	1	1	1	1	1	chr1:56363950-56364250	0.435265146535713	1	0.376538819342835	1	0.871626148266116	0.313737050614651	0.393939	No	No	PPAP2B	681140	0.012	0.766908663596266	3.79004910842609	3.24977971490063	0.0775455874152407	0.531580577918747	0.189382839333642	0.370456030530493	3.79004910842609	0.7327043910506	0.39614817852282	0.25678055308364	0.575571851660276	1.24228588874883	3.79004910842609	9.89550067890538	0.00280728295464841	0.86108696123566	0.0161944334693043	0.414076464728488	3.79004910842609	0.998467034450413	0.322559765844611	0.287015934062781	0.503829983656199	ENS	ssss
chr1	56382201	56382495	None	295	0.0844919932342557	1.08143408721876	1	1.05032554707114	1.0472301117483	1.21885716655484	1.25056863072446	1.23404510977577	1.35152703534709	1.13815254296764	1.4892085106926	1.88677895018912	1.30883852588798	1.25969543298345	1.42116316485134	1.00917146329766	0.27043510856892	0.319463493008388	0.417055422264511	1.01135421702749	0.299098966823338	0.00698688589011742	0.701367789272467	0.303542013205466	0.0434620973098916	-0.0466818769118247	0.317044108003911	0.885868139285957	2.39168229516608	0.228867728841321	1.06026072657333e-06	0.000526623173678331	0.00171329599777372	0.846528991535879	3.38133637761726	2.31061190464503	-0.147240953966092	10.4500634810961	18	11	16	28	46	32	21	32	29	22	18	9	19	4	16	GD	sGGs	1	0.00633418839402215	1	0.388873179667272	0.814831363012642	0.428720643510887	1	0.297050647490966	0.000553193520773035	1	1	0.00818388364614339	1	1	0.51443887783276	chr1:56382197-56382498	0.410118501297671	1	1.31958408366628	0.705696048295449	0.374902608181139	1	0.424242	No	Yes	PPAP2B	662893	0.686	0.417386618817228	4.33152962216591	1.02271742343315	0.316811708421067	0.289310358036611	0.498011069354894	1.41536462904448	4.33152962216591	14.5797255839368	0.000376184012868337	0.981056002086456	0.00346833936082379	0.924759787148543	4.33152962216591	5.88410101947997	0.0189821611575312	0.640994639157228	0.0681959596045428	-0.130900635977164	4.33152962216591	0.102518591554471	0.750180650485437	-0.0907334067610748	0.852607239453604	ED	sGss
chr1	56421077	56421203	HumanGain	127	0.0353139017429355	1.08143408721876	1	1.05032554707114	1.0472301117483	1.21885716655484	1.25056863072446	1.23404510977577	1.35152703534709	1.13815254296764	1.4892085106926	1.88677895018912	1.30883852588798	1.25969543298345	1.42116316485134	1.00917146329766	2.94114163677321	0.49325052731122	0.000138845403212064	0.271963753612346	0.631168468096442	0.675688788986649	-0.697908538889974	0.805612798457439	0.406626727375813	0.165995687117947	0.608873349251651	0.790686292238501	0.0774667383012283	0.469400281186268	0.872206123215382	4.54130095984556e-26	1.44012195526636e-23	5.96277444001083	0.430889322517282	-0.866307660735166	0.27262761183745	0.165033429689165	18	22	24	0	3	2	1	0	1	0	4	2	2	2	0	GD	Gsss	5.14206552556448e-24	1	0.353849241795887	1	1	2.58473215819279e-05	0.289500558521684	6.01834668113723e-05	0.0709947229098451	1	0.033805781406226	0.915854442565971	0.015120107616063	1	0.000646458069130445	chr1:56420989-56421290	1.75449244651515	0.449420882318263	0.811942606334731	1	1.23521728452029	0.79720731093765	0.454545	No	Yes	PPAP2B	624101	0	4.13799164822921	2.6957211479736	41.6559960508676	4.53272131532549e-08	2.86823724415068	2.99878025597177e-06	0.310691387660321	2.6957211479736	0.0995328265026495	0.753722266856277	0.215354859381009	0.854867740485868	-0.972706890828148	2.6957211479736	0.708061614594109	0.404150133600901	-0.674229038888761	0.583026034236928	0.141099671313158	2.6957211479736	0.0222056048529121	0.882149170039173	0.0978028393486509	0.93421083356388	ED	Gsss
chr1	56440838	56440894	None	57	0.0301297859314134	1.08143408721876	1	1.05032554707114	1.0472301117483	1.21885716655484	1.25056863072446	1.23404510977577	1.35152703534709	1.13815254296764	1.4892085106926	1.88677895018912	1.30883852588798	1.25969543298345	1.42116316485134	1.00917146329766	0.659568246866476	0.155393228019324	0.00170422564055611	0.541820305218285	0.155461759654731	0.00586961464291672	0.294918063132465	0.160603113037706	0.0961768743555314	0.255075567716601	0.155543659798289	0.132062792554236	1.33418070886905	0.120746940210936	6.32319544276309e-07	0.38207783977333	0.454872431782358	4.24451087909993	3.48523203662191	1.83631598139212	1.63989691413579	11.0493955916261	8	7	8	5	11	7	7	7	5	7	10	6	5	5	4	GNS	ssss	1	1	1	1	1	1	1	1	1	1	1	1	1	1	1	chr1:56440715-56441016	2.17791918157241e-14	1	1.60669725220394e-14	1	0.0945513328111379	1	0.393939	No	Yes	PPAP2B	604375	0.07	0.941240062746151	2.90579661577715	3.28333619428121	0.0760776694327376	0.652417895722561	0.186801836277353	0.706615066885714	2.90579661577715	1.84747767138633	0.180260752339776	0.489788241353009	0.341329696338872	0.315064810969187	2.90579661577715	0.345474127407541	0.559368419930258	0.218386285416944	0.716607261142322	0.272340547598648	2.90579661577715	0.27342703612494	0.603383707067574	0.188772082720154	0.748782347385797	ENS	ssss
chr1	56440919	56441003	None	85	0.0394704258841365	1.08143408721876	1	1.05032554707114	1.0472301117483	1.21885716655484	1.25056863072446	1.23404510977577	1.35152703534709	1.13815254296764	1.4892085106926	1.88677895018912	1.30883852588798	1.25969543298345	1.42116316485134	1.00917146329766	0.162165829185318	0.306951379933634	0.608807249867097	0.432733877805332	0.28794142956836	0.163781313870436	0.0321283445639314	0.304565238092894	0.918073651026074	-0.0552228106496973	0.297353711631946	0.856381831937041	1.91647670490162	0.217155195162449	4.93346845317558e-06	0.482281374972828	0.551818189782132	0.528311126082507	1.50285382153594	0.105489204103234	-0.185714213374441	8.82537810558918	4	8	13	8	15	14	5	8	13	9	11	10	8	9	8	GNS	ssss	1	1	1	1	1	1	1	1	1	1	1	1	1	1	1	chr1:56440810-56441111	1.81266857847939e-14	1	1.43552152259426e-14	1	0.690271521819791	0.581053872916308	0.393939	No	Yes	PPAP2B	604280	0.054	0.236974067057475	3.30098182858823	0.234669250500332	0.630227734953905	0.164257906446712	0.768398957234799	0.558343250011976	3.30098182858823	1.46409208285705	0.232048430081701	0.387014049530478	0.404825930479663	-0.0531087394772984	3.30098182858823	0.0119831938759721	0.913275730274943	-0.0368121730317821	0.952507409706684	-0.164299083184578	3.30098182858823	0.119372916160682	0.731185140743307	-0.113883446277974	0.840512986885195	ENS	ssss
chr1	56500040	56500165	None	126	0.0719991056348677	1.08143408721876	1	1.05032554707114	1.0472301117483	1.21885716655484	1.25056863072446	1.23404510977577	1.35152703534709	1.13815254296764	1.4892085106926	1.88677895018912	1.30883852588798	1.25969543298345	1.42116316485134	1.00917146329766	1.74183867914683	0.512077070147849	0.00675384001337716	1.42663231949932	0.519889340856725	0.0206863928874704	1.95023318024933	0.500788504585345	0.00298845661337089	1.81459953091378	0.498787831817812	0.00455169783866716	0.481473965059987	0.448200223594563	0.307952445929149	9.93190647213209e-05	0.000403389307763859	3.40151664796067	2.7441076540411	3.89432497430054	3.63801884320343	1.07423856507382	12	7	10	3	5	16	16	10	16	11	17	18	2	3	1	GD	GsGG	1	1	0.14137936508748	0.687391728232745	0.00279646246970886	1	0.0347494334459954	0.138892101089697	0.709377336372381	1	0.0126927331421029	0.0801842143225944	0.254560117919732	0.00181937206083646	0.0456368788421746	chr1:56499952-56500252	0.479354756619965	1	1.41789070150218	0.474396091310768	0.725926266178412	1	0.545455	No	Yes	PPAP2B	545138	0	2.45217537192507	3.31794799530497	14.9579543075313	0.000322464510947958	1.6997184452884	0.00307602626174676	1.94513143862352	3.31794799530497	8.75273675623553	0.00473752776551485	1.34826237250041	0.024122135076359	2.63686557023089	3.31794799530497	18.9863833930917	6.66261618744763e-05	1.82773593552113	0.000907921699927576	2.45725503008463	3.31794799530497	16.5635456105961	0.000169673175322322	1.7032393960199	0.00187445675461642	ED	GsGG
chr1	56531538	56531584	None	47	0.0492791819587338	1.08143408721876	1	1.05032554707114	1.0472301117483	1.21885716655484	1.25056863072446	1.23404510977577	1.35152703534709	1.13815254296764	1.4892085106926	1.88677895018912	1.30883852588798	1.25969543298345	1.42116316485134	1.00917146329766	-0.0654664920281878	0.373506211630721	0.8643613368448	0.043604917851489	0.357030252138088	0.905213775916149	-0.450461856270015	0.392075407112256	0.277328993449022	-0.107313913037301	0.348684810583027	0.764573703627653	1.69571376211217	0.252401309250202	5.24390811231115e-05	0.757842780904467	0.798457865547734	-0.175275510793682	0.122132277560121	-1.14891637705051	-0.307767673784999	6.71832395461636	4	3	9	6	10	4	4	7	2	4	11	8	9	5	6	GNS	ssss	1	1	1	1	1	1	1	1	1	1	1	1	1	1	1	chr1:56531410-56531711	0.440307909291159	1	0.401542409013302	1	0.480556658031275	1	0.515152	No	Yes	PPAP2B	513680	0.001	-0.0856797683253083	2.78869185445507	0.0225468311909559	0.881254001920592	-0.0593886898457167	0.933709070873107	0.00571300125768051	2.78869185445507	0.000112591929618798	0.991576669314642	0.00395995071429666	0.99647736973036	-0.735463285299835	2.78869185445507	1.5622071894292	0.217241565332368	-0.509784302610935	0.387358229305756	-0.238080887931462	2.78869185445507	0.197433413796994	0.658744450770682	-0.165025096214901	0.789919455779107	ENS	ssss
chr1	56531647	56531685	None	39	0.0502395039674167	1.08143408721876	1	1.05032554707114	1.0472301117483	1.21885716655484	1.25056863072446	1.23404510977577	1.35152703534709	1.13815254296764	1.4892085106926	1.88677895018912	1.30883852588798	1.25969543298345	1.42116316485134	1.00917146329766	-0.307491850369077	0.513518157004664	0.562627781130634	0.317990404646426	0.439809984909555	0.486235533333696	-0.996091881765055	0.595316715547775	0.125230350495005	-0.528450332219275	0.491725984721821	0.307762128291521	1.47120809453906	0.326732474472821	0.00113818579177362	0.0436580663558081	0.0742223518041154	-0.598794504487762	0.723017702092005	-1.67321335979708	-1.07468457766825	4.50279115019968	0	5	5	7	9	5	4	2	0	2	5	5	9	3	4	GNS	ssss	1	1	1	1	1	1	1	1	1	1	1	1	1	1	1	chr1:56531515-56531816	2.73659008321142e-14	1	0.383974013532124	1	1.49265958110795	0.539757172495592	0.515152	No	Yes	PPAP2B	513575	0	-0.424523407945186	2.43479246744377	0.35954664305002	0.551503379029034	-0.294257203298905	0.710303908637581	0.397520716655013	2.43479246744377	0.409706289202501	0.525081537030155	0.275540363963591	0.688332772796095	-1.4817328934569	2.43479246744377	3.68263188038127	0.0607789053346935	-1.02705897744258	0.159121972063267	-0.823102975693469	2.43479246744377	1.47246977675399	0.23073659321317	-0.570531506912429	0.403282093244903	ENS	ssss
chr1	56534701	56534757	None	57	0.125051634628305	1.08143408721876	1	1.05032554707114	1.0472301117483	1.21885716655484	1.25056863072446	1.23404510977577	1.35152703534709	1.13815254296764	1.4892085106926	1.88677895018912	1.30883852588798	1.25969543298345	1.42116316485134	1.00917146329766	1.96141647257146	0.898655438707559	0.0540064513036752	2.20969594738076	0.88254154243911	0.0312434684717814	0.295395791182544	1.06492046380893	0.787132318748179	1.66593473066107	0.893772231057488	0.0919190032413793	-0.217327852649195	0.801476514853336	0.791783553890955	9.53910929710747e-05	0.000389586704632572	2.18261236519345	2.50378689401266	0.277387655906239	1.86393655203404	-0.271159352297383	5	1	12	5	12	9	0	1	3	6	2	11	1	2	0	GD	OOOO	1	0.149617614792798	1	1	1	0.0331169675701033	1	0.564320220428458	1	0.165594813645811	1	1	0.0281472606238975	1	1	chr1:56534578-56534879	1.03676549108628	0.738949612881242	1.70675495449121	0.403861708833305	0.902652153916909	1	0.484848	No	Yes	PPAP2B	510512	0	2.69529468962937	2.5103107489196	9.04211706320774	0.00414369099901864	1.86823591489479	0.0217831852565974	2.98372550849849	2.5103107489196	12.3537829720794	0.000953784043331027	2.06816092378052	0.00708902192096565	0.285032606208664	2.5103107489196	0.0576291645450441	0.811278275253372	0.197569547361189	0.89179894335369	2.15784184344636	2.5103107489196	5.69021310150466	0.0209451365169865	1.49570198987912	0.073343426096881	ED	sGss
chr1	56539791	56539853	None	63	0.0659096458964872	1.08143408721876	1	1.05032554707114	1.0472301117483	1.21885716655484	1.25056863072446	1.23404510977577	1.35152703534709	1.13815254296764	1.4892085106926	1.88677895018912	1.30883852588798	1.25969543298345	1.42116316485134	1.00917146329766	-0.0482292955345048	0.365953117530714	0.897763585455738	0.487313672691964	0.329418583453757	0.169853776040049	-0.217698537814527	0.365758799309439	0.564936936435931	0.196069463108885	0.329904251065973	0.565499157548506	1.68145130288418	0.248987078028715	5.02247802273876e-05	0.344241448142656	0.416889609636522	-0.13179091316378	1.47931445634539	-0.595196993826387	0.594322329813433	6.75316693619844	4	7	5	6	10	15	9	2	5	7	16	8	9	8	3	GNS	ssss	1	1	1	1	1	1	1	1	1	1	1	1	1	1	1	chr1:56539671-56539972	4.95205179379837e-14	1	3.86866431343487e-14	1	0.186768476118496	1	0.363636	No	Yes	PPAP2B	505419	1	-0.0612811471371969	3.02004680271944	0.0119046782760729	0.913559160056696	-0.0424768543596273	0.952652103185708	0.640401948478993	3.02004680271944	1.60329375124933	0.211385863806068	0.443892805013309	0.380130706263073	-0.410009192864283	3.02004680271944	0.534456826944538	0.468198671130763	-0.284196716037536	0.64048688962756	0.194251834153452	3.02004680271944	0.147020900034802	0.703046786496533	0.134645111162063	0.821689250740302	ENS	ssss
chr1	56539854	56540012	None	159	0.0365648438310223	1.08143408721876	1	1.05032554707114	1.0472301117483	1.21885716655484	1.25056863072446	1.23404510977577	1.35152703534709	1.13815254296764	1.4892085106926	1.88677895018912	1.30883852588798	1.25969543298345	1.42116316485134	1.00917146329766	-0.718344687461087	0.17928028292134	0.0024907692004298	-0.106750829529594	0.155117716193545	0.50698125247355	-0.317745616895445	0.15911300303705	0.073758130736755	-0.390045400651015	0.155201893338458	0.0307462646230448	2.83687508887246	0.107268608176583	1.3777306691887e-10	0.084339226923073	0.129081289646201	-4.00682482064279	-0.68819237511464	-1.99698083016796	-2.51314846913896	26.4464612443042	6	11	9	15	19	20	17	12	17	17	21	16	27	21	15	GNS	ssss	1	1	1	1	1	1	1	1	1	1	1	1	1	1	1	chr1:56539782-56540083	0.400065728016025	1	0.324020408163265	1	2.56382536766403e-14	1	0.363636	No	Yes	PPAP2B	505308	0.997	-1.01858138374697	3.95168317808713	7.04750993552677	0.0106573016672283	-0.706026814315059	0.0443993631280892	-0.204326553177551	3.95168317808713	0.355181215119439	0.553920475119223	-0.141628374248551	0.712240820270895	-0.555004179553273	3.95168317808713	2.51471237373491	0.119180553432011	-0.384699582256337	0.256306626181306	-0.64366766531333	3.95168317808713	3.52930548814846	0.0662107758943035	-0.446156427429537	0.169069151722365	ENS	ssss
chr1	56564788	56564935	None	148	0.0575245364969133	1.08143408721876	1	1.05032554707114	1.0472301117483	1.21885716655484	1.25056863072446	1.23404510977577	1.35152703534709	1.13815254296764	1.4892085106926	1.88677895018912	1.30883852588798	1.25969543298345	1.42116316485134	1.00917146329766	1.28069232956668	0.308306588711632	0.00196757672200594	0.975429237727177	0.31341192951406	0.0110176118837686	0.744324115465498	0.318854012227164	0.0417380081327456	1.16661890992301	0.3023873076873	0.0031704269908108	1.65382989223659	0.251131101974146	6.18972129290526e-05	0.000634362543721913	0.00201537213692224	4.15395705592446	3.11229135163925	2.33437274402309	3.85802869454235	6.58552397228302	21	16	22	12	15	22	12	16	13	18	31	29	2	7	10	GD	GGsG	0.0984936400502193	1	1	0.521357738361776	0.0014586566960387	0.0818862790773728	1	0.00279408998182783	1	0.358276611147775	1	0.375739029320619	0.000768308160021408	0.0336784691129205	1	chr1:56564711-56565011	0.421078317306785	1	1.742821799843e-14	1	0.607583652457781	0.600225450804318	0.545455	No	Yes	PPAP2B	480379	0.6125	1.84010255244967	3.9671197708591	17.9591707076089	9.85560040099457e-05	1.27546189617165	0.00123305607884226	1.3430756242825	3.9671197708591	9.03944100112738	0.00414880745361063	0.930949082250203	0.0218036820259908	0.962870089240927	3.9671197708591	4.40478215339718	0.0409812402542161	0.667410687602851	0.119672022301289	1.57825754081813	3.9671197708591	13.8346393832192	0.000511280751259921	1.09396476461556	0.00439129082748169	ED	GssG
chr1	56612239	56612298	None	60	0.0392981030612191	1.08143408721876	1	1.05032554707114	1.0472301117483	1.21885716655484	1.25056863072446	1.23404510977577	1.35152703534709	1.13815254296764	1.4892085106926	1.88677895018912	1.30883852588798	1.25969543298345	1.42116316485134	1.00917146329766	-0.129618218327908	0.374274296543548	0.736279345910837	0.849472875222226	0.305133815481476	0.0193197546018332	0.589186528355494	0.313723873751244	0.0898125863492892	-0.331593769892754	0.356930330242986	0.374762221994475	1.18478980466727	0.247220309322405	0.000731895858649924	0.00750967838865823	0.016802926458195	-0.346318781505816	2.78393554605486	1.87804173558901	-0.929015389829762	4.79244528054594	3	2	4	6	7	14	8	9	5	2	5	4	6	2	4	GNS	ssss	1	1	1	1	1	1	1	1	1	1	1	1	1	1	1	chr1:56612118-56612418	1.39045186540612	0.619821875416922	0.354638107429376	1	2.0674618912728e-14	1	0.545455	No	Yes	PPAP2B	432972	0.0275	-0.176909988541906	2.65752713587079	0.0682665179818312	0.794965786442464	-0.122624659770715	0.881980585220578	1.14543751371843	2.65752713587079	4.20635179740768	0.0456054421086918	0.793956783141521	0.129286249379361	0.727056439523614	2.65752713587079	1.59145241399921	0.213053572536681	0.503957121163745	0.382153375047107	-0.548536890219268	2.65752713587079	0.72050632524669	0.400079614375837	-0.380216798888606	0.5792559386061	ENS	ssss
chr1	56612324	56612345	None	22	0.0378998570028235	1.08143408721876	1	1.05032554707114	1.0472301117483	1.21885716655484	1.25056863072446	1.23404510977577	1.35152703534709	1.13815254296764	1.4892085106926	1.88677895018912	1.30883852588798	1.25969543298345	1.42116316485134	1.00917146329766	-0.244422818665755	0.392243657498417	0.547140358538079	0.410922921176414	0.329211570083799	0.240390536895714	-0.0141338201256143	0.354652465968391	0.968995072148886	-1.0499414259988	0.442688633992231	0.0391608954269893	0.895009106538188	0.25057540643285	0.00508037851789197	0.114045809713953	0.166073230897289	-0.623140270067316	1.24820315723356	-0.0398525922751487	-2.37173793356806	3.57181544381945	1	2	3	3	5	5	1	5	3	1	1	2	4	2	3	GNS	ssss	1	1	1	1	1	1	1	1	1	1	1	1	1	1	1	chr1:56612184-56612484	1.08252663423383	0.730828797338909	0.416669642758184	1	2.49838116896176e-14	1	0.545455	No	Yes	PPAP2B	432906	0.0155	-0.332724487364035	2.01458313135861	0.178771567951137	0.674269155892818	-0.230627040319634	0.801260732204435	0.51647339039961	2.01458313135861	0.581290293458937	0.449438546076675	0.357992074389726	0.624419005582936	-0.120157137646017	2.01458313135861	0.0274851284941864	0.869002874227189	-0.0832865811834899	0.92671887586263	-1.49310263134604	2.01458313135861	3.23690527138592	0.0781170919506806	-1.03493987920414	0.190403724393416	ENS	ssss
chr1	5671578	5671672	None	95	0.0881945603765284	1.08143408721876	1	1.05032554707114	1.0472301117483	1.21885716655484	1.25056863072446	1.23404510977577	1.35152703534709	1.13815254296764	1.4892085106926	1.88677895018912	1.30883852588798	1.25969543298345	1.42116316485134	1.00917146329766	-0.532267451165685	0.739369984591879	0.488074935224799	-0.247170596366523	0.659603241523537	0.715688590298613	0.211563008452899	0.586354365792882	0.72574633648589	2.26695779151945	0.471739107060588	0.00071764140911994	0.0840489428399878	0.434412078338064	0.850458424469656	6.79097500852251e-11	1.33446301984857e-09	-0.719893236482258	-0.374726169925445	0.360810835213649	4.80553288372653	0.193477453853344	1	1	0	0	1	2	3	1	1	13	25	12	0	2	2	GD	sssG	1	1	1	4.33022514126461e-14	1	0.0847561807296657	0.744918446093104	0.445291822608582	1	0.0554819449005406	0.000690931672800658	0.00611480608292394	1	0.910305583553452	0.28326435962298	chr1:5671474-5671775	1.05757746177124	0.981912255354698	0.360366953407657	1	2.7054197384265e-14	1	0.878788	No	No	NPHP4	380906	0	-0.680776171014817	2.36567833951144	0.341131927380162	0.561838931236275	-0.471878083531315	0.718559409507817	-0.372994433643889	2.36567833951144	0.121401853130539	0.729002152479206	-0.258540040044815	0.839070290709989	0.186753784962026	2.36567833951144	0.0372897747981838	0.847669399598662	0.129447859505326	0.914163749730569	3.07782656900655	2.36567833951144	20.8923771710425	3.2791817506032e-05	2.13338680855938	0.00052127692325947	ED	sssG
chr1	5671915	5672194	None	280	0.0845361641443846	1.08143408721876	1	1.05032554707114	1.0472301117483	1.21885716655484	1.25056863072446	1.23404510977577	1.35152703534709	1.13815254296764	1.4892085106926	1.88677895018912	1.30883852588798	1.25969543298345	1.42116316485134	1.00917146329766	-0.482738669773202	0.440282376442369	0.298592114481676	-0.850754074128821	0.470393244852294	0.100631505350694	-0.654738318787312	0.440245588627966	0.167795157130776	1.6953239759212	0.325391455506004	0.00039548075121346	1.53791339702652	0.272725317432279	0.000215692286113592	5.20044346949191e-17	3.43926749245455e-15	-1.09642969058606	-1.8086018101641	-1.48721153760522	5.21010600381274	5.63905621783133	4	3	2	2	1	4	1	4	4	39	40	38	1	8	8	GD	sssG	1	0.237507771539149	0.727989664230167	6.33729489243111e-18	1	0.0121833732677804	0.0617082292740394	0.000835807340522218	0.00198392170956172	0.0668083119916544	0.0067458900981374	1.45359782824466e-07	1	0.546078954929974	1	chr1:5671904-5672204	0.891293018714831	1	0.397289228155449	1	2.30424655452704e-14	1	0.818182	No	No	NPHP4	380476	0	-0.667945168567006	3.35603011962082	1.04467214474003	0.311725379502021	-0.462984310360858	0.492772385850026	-1.23507215366624	3.35603011962082	3.27664301454236	0.0763679830295834	-0.856086781101856	0.187317379168223	-1.01240075679072	3.35603011962082	2.44284993886661	0.124456799435503	-0.70174273016624	0.264154648642239	2.33195971449444	3.35603011962082	26.187792993445	5.09595141300758e-06	1.61639130128119	0.000121340160150956	ED	sssG
chr1	56750709	56750882	None	174	0.108579080668257	1.08143408721876	1	1.05032554707114	1.0472301117483	1.21885716655484	1.25056863072446	1.23404510977577	1.35152703534709	1.13815254296764	1.4892085106926	1.88677895018912	1.30883852588798	1.25969543298345	1.42116316485134	1.00917146329766	-1.17686590076332	0.261801801702054	0.00115151941772868	-0.932597850386903	0.246885467771149	0.00361704713156131	-1.4576360537822	0.267303242266248	0.000279624928229904	-0.422522640920367	0.226631496827093	0.091855143370727	3.03321976695148	0.158109491932961	3.22307036313252e-09	0.000191555594791835	0.000714211597722353	-4.49525516292154	-3.77745137778371	-5.45311774531459	-1.86435975067811	19.1842989934948	6	8	6	5	15	9	5	7	6	22	35	9	25	32	20	GD	LLLs	0.564027797384153	1	0.00627759837878766	0.196981595429749	1.19126239192312e-06	0.219625537174533	2.11621619865755e-05	1	0.0026420621214073	1	1	3.58431780749002e-08	1	0.0148537868567471	0.616466175796606	chr1:56750645-56750945	0.421269236939471	0.789470602942	1.61838510638052e-14	1	1.10470528544957	0.698810733438645	0.454545	No	No	PPAP2B	294445	0	-1.67826968015459	3.74089071770053	15.823932304742	0.000227535819925069	-1.16328789701839	0.00234962168090849	-1.39091919405097	3.74089071770053	12.3702833740693	0.000947081309325022	-0.964111717743139	0.00704898219187367	-2.18180320029501	3.74089071770053	26.1650864629271	5.13520043704766e-06	-1.51231073682115	0.000122120815640253	-0.678097620328291	3.74089071770053	3.67860262391006	0.0609152150939422	-0.470021453674963	0.159371411831559	ED	LLLs
chr1	56767527	56767790	None	264	0.0866327074732304	1.08143408721876	1	1.05032554707114	1.0472301117483	1.21885716655484	1.25056863072446	1.23404510977577	1.35152703534709	1.13815254296764	1.4892085106926	1.88677895018912	1.30883852588798	1.25969543298345	1.42116316485134	1.00917146329766	-0.434222082650405	0.237492238137968	0.0974361930238217	-0.00858740054707004	0.228188078997571	0.970720975258131	-0.455660163050655	0.234436585476844	0.0805935681435536	-0.361664857506633	0.229282699743697	0.14578826795477	3.49433422489522	0.160929105283303	9.59443884924279e-10	0.250235298552758	0.320088892847941	-1.82836325959482	-0.0376329937339165	-1.9436393092138	-1.57737525731736	21.713500604777	21	14	32	24	54	38	27	21	29	28	52	29	43	35	41	GNS	ssss	1	1	1	1	1	1	1	1	1	1	1	1	1	1	1	chr1:56767508-56767808	0.525191274282461	1	6.56032399006937e-14	1	0.642064888339435	1	0.30303	No	Yes	PPAP2B	277582	0	-0.603964988897644	4.87950373359102	3.88661044608739	0.054296678937902	-0.418636629211321	0.146728716723823	-0.0572988021447208	4.87950373359102	0.0399859987217917	0.842330290341625	-0.0397165031560754	0.91105481009372	-0.751710271830552	4.87950373359102	6.26869075717998	0.0156464943492408	-0.521045855517297	0.0591115035467965	-0.589881243588494	4.87950373359102	4.18358810956808	0.0461711792291341	-0.408874520858559	0.130418119667993	ENS	ssss
chr1	56791814	56791878	None	65	0.041822376110016	1.08143408721876	1	1.05032554707114	1.0472301117483	1.21885716655484	1.25056863072446	1.23404510977577	1.35152703534709	1.13815254296764	1.4892085106926	1.88677895018912	1.30883852588798	1.25969543298345	1.42116316485134	1.00917146329766	-0.148221753674914	0.446478806284788	0.746758128013633	0.472076031475648	0.385390305165255	0.248671754826042	-0.157272496211322	0.429673463604186	0.721968966639744	-0.884103038474383	0.488107933233491	0.100191909422165	1.40721116983248	0.294434419347012	0.000746437386653552	0.0298413260875321	0.0539946363515289	-0.331979371895136	1.22492970152226	-0.366027948042425	-1.81128594370021	4.77937047222045	2	7	2	8	5	10	4	5	4	2	6	0	6	4	5	GNS	ssss	1	1	1	1	1	1	1	1	1	1	1	1	1	1	1	chr1:56791695-56791996	0.667062913157306	1	1.84747311695161	0.259186674962093	3.74280407274118	0.000881309185467027	0.606061	No	Yes	PPAP2B	253395	0.003	-0.202277334596036	2.51124929775835	0.0916642326359412	0.763345453937903	-0.140207964166423	0.861205580630176	0.619501033269315	2.51124929775835	1.11041014920965	0.297128632302526	0.429405394564599	0.47752782649513	-0.322472998038535	2.51124929775835	0.249770406045007	0.619459517520716	-0.223521249397123	0.760516081880732	-1.32116375130293	2.51124929775835	3.57363561818015	0.0645873584753461	-0.915760929273629	0.166121973489954	ENS	ssss
chr1	56863572	56863618	None	47	0.0463987894015945	1.08143408721876	1	1.05032554707114	1.0472301117483	1.21885716655484	1.25056863072446	1.23404510977577	1.35152703534709	1.13815254296764	1.4892085106926	1.88677895018912	1.30883852588798	1.25969543298345	1.42116316485134	1.00917146329766	-0.383028803996991	0.639390584465049	0.562462105983371	1.00106856400572	0.471646258729459	0.0597716284374112	0.999059786948937	0.468575314617439	0.0588106331281593	-1.07349336782194	0.69939235814054	0.155819885867742	0.628835350225004	0.392398372616716	0.140117772922944	0.000116515604287552	0.000464076708289635	-0.599052931499539	2.12249868514264	2.13212210669827	-1.53489433409884	1.60254321655721	0	2	2	4	6	8	8	7	4	1	1	1	1	6	0	GD	sGGs	1	0.0184069353859314	0.0165640417367933	0.224995945013437	1	1	1	0.0148963534513617	0.000196534020183164	1	1	0.122756856400521	1	1	1	chr1:56863444-56863745	1.00480957160592	1	0.956144965479555	1	1.47083331614532	0.34372623269443	0.575758	No	No	PPAP2B	181646	0.001	-0.506096921587245	2.20006820706679	0.288911732567653	0.593336136780595	-0.350799654288267	0.741742018874445	1.35073154202491	2.20006820706679	3.61557099697395	0.063091886791101	0.936255760047951	0.163394208641594	1.30117651156735	2.20006820706679	3.40672383661905	0.0709388558783944	0.901906830403732	0.177642074947001	-1.48616939062499	2.20006820706679	2.36836217602374	0.130209440161898	-1.03013412294621	0.27265817729324	ENS	ssss
chr1	56863630	56863707	None	78	0.0369690783739766	1.08143408721876	1	1.05032554707114	1.0472301117483	1.21885716655484	1.25056863072446	1.23404510977577	1.35152703534709	1.13815254296764	1.4892085106926	1.88677895018912	1.30883852588798	1.25969543298345	1.42116316485134	1.00917146329766	-0.457100269498641	0.28676314736496	0.142020453162996	0.437792012604985	0.228304722810019	0.0841451335055405	0.5462909562226	0.222455963503337	0.0339237031991673	-1.83976512341084	0.401451555625557	0.00100632427155122	1.39489988908915	0.173767796953698	1.14276530714734e-05	1.20068758683229e-05	6.39811323039078e-05	-1.59399934649516	1.91757755694475	2.45572628226892	-4.582782399595	8.02737856808324	2	2	4	6	8	8	6	12	8	1	1	1	5	8	2	GD	sGGs	1	6.81497553937685e-05	6.2270061361985e-07	1.79477317330411e-06	1	0.476882805442331	0.131879206260538	2.79499998334325e-09	1.35371685442532e-10	0.0153419806494993	0.0580605275693643	1.69314942125413e-05	2.86451398646292e-05	0.000308963241075425	1	chr1:56863518-56863818	0.492719117215869	1	1.16142630807752	0.884512301170499	0.499979334337637	1	0.575758	No	No	PPAP2B	181572	0.001	-0.626293942001415	2.56670751627431	0.920634189817592	0.341989434716546	-0.434113880100055	0.523439795498394	0.57220410394553	2.56670751627431	1.10540362455645	0.298208207970683	0.396621661354674	0.478630720405637	0.679833856322687	2.56670751627431	1.64163160802695	0.206094099816114	0.471224920759266	0.373665413389408	-2.55310869533091	2.56670751627431	11.1918913017401	0.00157706918685523	-1.7696800938317	0.0104044222485361	ENS	ssss
chr1	56870546	56870630	None	85	0.0306511630383957	1.08143408721876	1	1.05032554707114	1.0472301117483	1.21885716655484	1.25056863072446	1.23404510977577	1.35152703534709	1.13815254296764	1.4892085106926	1.88677895018912	1.30883852588798	1.25969543298345	1.42116316485134	1.00917146329766	0.0454627418030911	0.251247434732532	0.860023088336096	0.619983761581372	0.221539288126033	0.0188420900474727	0.595610904550777	0.220497697643024	0.0222670119180678	-1.80118680644999	0.393099300672866	0.00100750971633035	1.64568366700379	0.173271098261788	2.54390277760382e-06	1.11135957847557e-07	1.01607430736259e-06	0.180948083515714	2.79852737103978	2.70121144536867	-4.58201478193145	9.49773899694103	7	5	5	8	10	16	12	12	11	1	1	2	8	4	7	GD	sGGs	1	5.33065329885929e-06	1.08741480535188e-05	7.28819520072277e-08	1	0.000650249468493062	0.00103481898805075	4.73365809817904e-08	1.04568983350712e-10	0.00223510194923775	0.0014958524382292	1.35030702041384e-08	0.00222420345216271	0.00141963441160948	1	chr1:56870437-56870738	0.576007648761882	0.944512951834442	0.445184506147525	1	0.822469786779008	0.479323540124066	0.636364	No	Yes	PPAP2B	174653	0.005	0.0663334285485788	2.99827348152857	0.015536610870835	0.901310575384339	0.0459788289753221	0.945470370254303	0.822209680540915	2.99827348152857	2.95619705770403	0.0918206693408964	0.569912321896028	0.213549076385464	0.741117288159904	2.99827348152857	2.41969136746332	0.126213578054592	0.51370335875227	0.266733655139939	-2.55064913466219	2.99827348152857	13.9237953763088	0.000492733056301667	-1.76797525628876	0.00426822088315791	ED	sssL
chr1	56877302	56877393	None	92	0.0560963782865602	1.08143408721876	1	1.05032554707114	1.0472301117483	1.21885716655484	1.25056863072446	1.23404510977577	1.35152703534709	1.13815254296764	1.4892085106926	1.88677895018912	1.30883852588798	1.25969543298345	1.42116316485134	1.00917146329766	0.275197416768358	0.331162999324072	0.425368530704556	0.31662737698108	0.323552582016694	0.350859966966816	0.269483127500653	0.32307699181209	0.423693711822768	-0.0482860393360483	0.327555947419744	0.885735756418517	1.91353109260371	0.238707346094622	1.15678085981557e-05	0.688019853726245	0.738195850901537	0.831002911949873	0.978596353667002	0.834114264804693	-0.147413105200537	8.01622205562619	10	6	12	6	8	19	16	9	8	13	9	8	11	8	6	GNS	ssss	1	1	1	1	1	1	1	1	1	1	1	1	1	1	1	chr1:56877197-56877497	0.633696830318853	1	2.57661126849308e-16	1	0.393844578051227	1	0.666667	No	Yes	PPAP2B	167893	0.058	0.401436449329964	3.3487102165442	0.682414126348879	0.412735566441956	0.27825454302706	0.591040906120596	0.401298501701066	3.3487102165442	0.716486769994114	0.401387711708787	0.278158925017024	0.580461566840458	0.282609892811197	3.3487102165442	0.355458395672685	0.553766403540644	0.19589025040043	0.712119420949258	-0.153852263820419	3.3487102165442	0.102519641986976	0.750179414581635	-0.106642262889888	0.852607239453604	ENS	ssss
chr1	56891074	56891181	None	108	0.0611282326564504	1.08143408721876	1	1.05032554707114	1.0472301117483	1.21885716655484	1.25056863072446	1.23404510977577	1.35152703534709	1.13815254296764	1.4892085106926	1.88677895018912	1.30883852588798	1.25969543298345	1.42116316485134	1.00917146329766	0.634942619785996	0.553897705440651	0.278353141919796	0.316283792152688	0.572779675300942	0.592943454668787	0.530352562679167	0.548320977774772	0.356238829572954	0.894838643078414	0.511485493496072	0.110772329778846	0.996955365285047	0.42654334769498	0.0415310047734507	0.226302212932543	0.293987808653747	1.1463174762222	0.55219101827681	0.96723011552736	1.74948977919603	2.33728968151196	5	6	5	6	4	3	3	4	10	7	13	11	8	1	1	GNS	ssss	1	1	1	1	1	1	1	1	1	1	1	1	1	1	1	chr1:56890977-56891277	1.46720236142998	0.517413455927721	0.518921211264477	1	0.489234729698104	1	0.272727	No	Yes	PPAP2B	154113	0.0015	0.902326383969096	2.72229005610532	1.7918771263117	0.186836447608021	0.62544498899303	0.349653276534954	0.396065294429387	2.72229005610532	0.320175367513733	0.574068149692947	0.274531542151374	0.727800417108159	0.647784935551934	2.72229005610532	0.94138557874467	0.336656716507363	0.449010301687029	0.518145256432016	1.17727851347757	2.72229005610532	3.70742499447517	0.0599474892516813	0.816027282350781	0.157556594488458	ENS	ssss
chr1	56922594	56922700	None	107	0.0588694354757501	1.08143408721876	1	1.05032554707114	1.0472301117483	1.21885716655484	1.25056863072446	1.23404510977577	1.35152703534709	1.13815254296764	1.4892085106926	1.88677895018912	1.30883852588798	1.25969543298345	1.42116316485134	1.00917146329766	1.89420216516855	0.561734068995665	0.00709675496276231	1.38420346120976	0.578159632274656	0.0376901822235614	1.14466150804121	0.587956616881225	0.08016628180981	-0.214525356473445	0.699949925898021	0.765520395591534	0.62614264069088	0.497498324374277	0.236770361801919	8.12564714365153e-08	7.66640114865289e-07	3.37206210147664	2.39415445828323	1.94684688491642	-0.306486719315261	1.25858241126421	11	8	20	12	9	5	8	10	4	3	1	3	1	6	0	GD	GGss	0.00111131683924421	0.867268458717143	1	0.174219773897747	0.692591896260304	0.000566832959777423	0.00765277043214009	1	0.483480932773155	1	1	0.000688214510656819	1	1	1	chr1:56922496-56922797	1.25811881237977	0.631179992745057	2.46339203566199e-14	1	0.0296344800746236	1	0.30303	No	Yes	PPAP2B	122594	0.002	2.67937696391018	2.92173043472457	18.0258483689497	9.6062691665764e-05	1.85720258819161	0.00120853020268484	1.89459839250052	2.92173043472457	7.90774762637573	0.00704596487590619	1.31323553405514	0.0325207298818826	1.5029309983913	2.92173043472457	4.69676196372412	0.0350765185179393	1.04175238411107	0.106893513459674	-0.372601839917438	2.92173043472457	0.195886875365875	0.659996808831515	-0.258267914810221	0.790805697143502	ED	Gsss
chr1	56935783	56935879	None	97	0.0631152427330924	1.08143408721876	1	1.05032554707114	1.0472301117483	1.21885716655484	1.25056863072446	1.23404510977577	1.35152703534709	1.13815254296764	1.4892085106926	1.88677895018912	1.30883852588798	1.25969543298345	1.42116316485134	1.00917146329766	0.916192937401869	0.46734341259333	0.0783805862235504	1.49279915390673	0.436644791718138	0.00656068412655315	1.40943402110288	0.43747523739153	0.00914803291822092	0.394669409771086	0.475186609326323	0.42560910328224	0.882733072828629	0.37494551780784	0.0403438701453031	0.000144310965885961	0.000559193716854557	1.96042762712292	3.41879528216234	3.22174582841925	0.830556673999322	2.35429690689363	12	4	3	9	14	15	11	16	10	8	8	1	3	5	1	GD	sGGs	1	0.0374062871231624	0.130348097758295	1	0.118064851818823	0.240276686867019	0.498363639168354	1	0.000443405174803311	1	1	0.00148323090482707	1	1	0.29253892563218	chr1:56935680-56935981	0.485245166617952	1	0.378201118716157	1	0.881404668774567	1	0.363636	No	Yes	PPAP2B	109410	0.001	1.29740200402788	3.08992852287379	4.05451275960409	0.0495270658423059	0.899290541144749	0.137274950876412	2.05552237699636	3.08992852287379	12.5711932831967	0.000869318777844779	1.4247795401929	0.00659435322349825	1.89074441125898	3.08992852287379	10.5120171493145	0.00212940309857143	1.31056415782364	0.0131046031563453	0.467749828595613	3.08992852287379	0.502616607588407	0.481690984534496	0.324219474898447	0.651847185374356	ED	sGss
chr1	56943037	56943239	None	203	0.0723077844151124	1.08143408721876	1	1.05032554707114	1.0472301117483	1.21885716655484	1.25056863072446	1.23404510977577	1.35152703534709	1.13815254296764	1.4892085106926	1.88677895018912	1.30883852588798	1.25969543298345	1.42116316485134	1.00917146329766	0.0313300441992137	0.201724506968101	0.879666337994571	0.109305532544124	0.19723864836293	0.59163267014609	0.649134099955946	0.187302829826303	0.0060646692288943	0.463043676403583	0.186925725800838	0.032701855149734	2.5875793527833	0.140544038916465	4.81288237569144e-09	0.0662777836142141	0.105500867569024	0.155311046090042	0.554179079259335	3.46569296661415	2.4771532886647	18.4111640218429	19	15	9	17	19	16	24	40	31	34	39	26	19	23	8	GNS	ssss	1	1	1	1	1	1	1	1	1	1	1	1	1	1	1	chr1:56942987-56943288	2.07909678261437e-14	1	2.47950454007511	0.0298196040534627	0.40740434020214	1	0.333333	Yes	No	PPAP2B	102103	0	0.0454343886941372	4.36436578810571	0.0155696244220588	0.901206332395207	0.0314927184238059	0.945417428315644	0.0946629585916958	4.36436578810571	0.0717170457295085	0.789969935990687	0.0656153628512967	0.87868921095957	0.824022716006048	4.36436578810571	6.33484304896507	0.0151387395669429	0.571169022316941	0.0576604892844668	0.568778757941612	4.36436578810571	3.03050722217084	0.0879490232726367	0.394247392429616	0.207091824327206	ENS	ssss
chr1	56943445	56943508	None	64	0.0331744485496392	1.08143408721876	1	1.05032554707114	1.0472301117483	1.21885716655484	1.25056863072446	1.23404510977577	1.35152703534709	1.13815254296764	1.4892085106926	1.88677895018912	1.30883852588798	1.25969543298345	1.42116316485134	1.00917146329766	-0.783286795343987	0.271331727012345	0.0161950696648691	-0.244767349113172	0.22864289080593	0.309541641358966	-0.30585908567052	0.22882977607237	0.210959450684216	-0.487737204190532	0.226646028443307	0.0568743803571535	2.12537887391022	0.152420696116817	7.03590594997465e-08	0.245428647597608	0.314855958115928	-2.88682346133575	-1.07052245644028	-1.33662275478428	-2.15197772288577	13.944161967882	7	3	2	9	5	9	8	9	6	9	8	7	9	14	8	GNS	ssss	1	1	1	1	1	1	1	1	1	1	1	1	1	1	1	chr1:56943326-56943626	1.67924693406622	0.168667140178032	0.460358345006377	1	0.493849248523017	1	0.545455	Yes	No	PPAP2B	101764	0	-1.10125298292215	3.01913191156373	4.2642798350782	0.0441995006971873	-0.763330400195715	0.126400586032165	-0.391644981752015	3.01913191156373	0.680587391154801	0.413357434138926	-0.27146761488186	0.591652704138609	-0.534612002746761	3.01913191156373	1.27153735400838	0.264935151029155	-0.370564802397423	0.442523408102896	-0.774425960327606	3.01913191156373	2.71164946748688	0.105976832709146	-0.536791170953508	0.236128528592523	ENS	ssss
chr1	56982653	56982730	None	78	0.034817470374987	1.08143408721876	1	1.05032554707114	1.0472301117483	1.21885716655484	1.25056863072446	1.23404510977577	1.35152703534709	1.13815254296764	1.4892085106926	1.88677895018912	1.30883852588798	1.25969543298345	1.42116316485134	1.00917146329766	-0.852237792075447	0.233588900728545	0.00447375077924974	-1.31769477821777	0.25993146891064	0.000485259230107711	-0.770521982324561	0.218189297122795	0.00543376308202053	-0.501700429940902	0.195578322350869	0.028120524981519	2.54484509304324	0.132002409567692	3.07219832348785e-09	0.0010662353408765	0.00315563184485773	-3.64845157204553	-5.06939303555728	-3.53143803332808	-2.56521491702361	19.278777572149	5	7	5	3	7	2	10	8	4	12	13	11	16	18	13	GD	LLLL	1	0.0143884934347403	1	1	1.47389942866534e-06	0.00175111581695656	1	1	0.00661957149431366	0.378526668466364	1	1.85428824381266e-05	0.0162755261384999	1	0.0836479935003066	chr1:56982541-56982841	1.86800441701499e-14	1	0.388565501547171	1	0.38480212063433	1	0.181818	No	Yes	PPAP2B	62549	0.147	-1.20640384382663	3.21070293831968	6.72171274899033	0.0125000969078841	-0.836215422965108	0.0500511392547334	-1.92802304066265	3.21070293831968	15.3176667825887	0.000278793293077241	-1.33640373468993	0.00274998217172796	-1.20074860640836	3.21070293831968	7.33755754221907	0.00925876860815556	-0.832295511093239	0.0399355613863032	-0.800847332277583	3.21070293831968	3.7749586886077	0.0577454208238866	-0.55510507042716	0.153392977442877	ED	sLss
chr1	56991336	56991382	None	47	0.0484143918112557	1.08143408721876	1	1.05032554707114	1.0472301117483	1.21885716655484	1.25056863072446	1.23404510977577	1.35152703534709	1.13815254296764	1.4892085106926	1.88677895018912	1.30883852588798	1.25969543298345	1.42116316485134	1.00917146329766	0.597233025906943	0.495462705460372	0.255795672887245	-0.207170940865316	0.571572422585753	0.724552964330311	-0.270202087123925	0.572391699677985	0.647017592612833	0.327910897548808	0.48537421962343	0.514623313559885	0.89947513033673	0.380902455875086	0.0398557754640791	0.312422441393132	0.385222570625209	1.20540460326274	-0.362457901534314	-0.472058010757204	0.675583671920632	2.36143169061558	6	4	4	4	0	3	3	3	1	7	6	3	6	0	3	GNS	ssss	1	1	1	1	1	1	1	1	1	1	1	1	1	1	1	chr1:56991208-56991509	3.51803284833416e-14	1	0.730600950632785	1	0.643824151212967	0.630481777397699	0.515152	No	Yes	PPAP2B	53882	0.005	0.842323884295335	2.23498932709356	1.31390755631646	0.257220114584461	0.583854425517613	0.433893429904399	-0.331309077591733	2.23498932709356	0.157852157107409	0.692856209577147	-0.229645953026626	0.814461915033716	-0.473101976467866	2.23498932709356	0.322869610906745	0.572466606719032	-0.327929301106039	0.726592124006535	0.370644646560824	2.23498932709356	0.265534218307228	0.608645695053377	0.256911291753273	0.752583182731688	ENS	ssss
chr1	56991392	56991434	None	43	0.0376634848016333	1.08143408721876	1	1.05032554707114	1.0472301117483	1.21885716655484	1.25056863072446	1.23404510977577	1.35152703534709	1.13815254296764	1.4892085106926	1.88677895018912	1.30883852588798	1.25969543298345	1.42116316485134	1.00917146329766	1.77461671810728	0.387549651029721	0.00101207219619462	0.742423617576885	0.429900909216804	0.114875906915587	0.396558142054844	0.451779156049226	0.400665963851069	1.31753294482873	0.389344365091085	0.00695590835918874	0.0788172932988632	0.348338602537888	0.82555213594908	0.00141660412929038	0.00403341204911032	4.57906932283934	1.72696452056693	0.877769894305692	3.38397845958423	0.226266318819174	7	5	8	2	3	3	2	3	1	5	9	5	3	1	0	GD	GssG	1.50260036374689e-06	1	1	0.114617849355657	0.0581973845723499	0.0289883306122829	1	4.83386845296693e-07	0.788401062628627	1	1	1	0.000324478629144886	0.0220641506631783	1	chr1:56991262-56991563	6.06933367126304e-14	1	0.458120523015386	1	0.806095828282909	0.956480199464789	0.515152	No	Yes	PPAP2B	53828	0.008	2.46897004168998	2.29917307682505	11.675460657395	0.00127728943690828	1.71135962328438	0.00887170351766705	0.957774667682407	2.29917307682505	1.25781280134988	0.267497062179453	0.663878810515799	0.445341712509131	0.438731492649446	2.29917307682505	0.237862501483278	0.627915541504378	0.30410549715282	0.766657855553771	1.72705178709062	2.29917307682505	5.43670387940441	0.0238459875886594	1.19710107690288	0.0806859823608434	ED	Gsss
chr1	57030747	57030783	None	37	0.0423316136418502	1.08143408721876	1	1.05032554707114	1.0472301117483	1.21885716655484	1.25056863072446	1.23404510977577	1.35152703534709	1.13815254296764	1.4892085106926	1.88677895018912	1.30883852588798	1.25969543298345	1.42116316485134	1.00917146329766	-0.211414602895553	0.405828882846826	0.613744367184229	-1.13933102243863	0.520472873350594	0.0534234647260455	-1.88905151058114	0.679366079718119	0.0194303394096563	-1.19989648897491	0.482097619325024	0.0320501102515261	1.26753216521472	0.262993981259278	0.000702623232638895	0.0138028912317687	0.028152239056018	-0.520945186090533	-2.18903055428052	-2.78060911042975	-2.48890772506793	4.81962423301657	2	3	4	1	1	2	0	1	1	0	2	3	6	2	5	GNS	ssss	1	1	1	1	1	1	1	1	1	1	1	1	1	1	1	chr1:57030614-57030915	0.915623301027658	0.818369033911937	0.461850450755651	1	1.35775722882724	0.141106762211641	0.787879	No	Yes	PPAP2B	14476	0.4	-0.29297198379731	1.84415030341868	0.16801491742205	0.683657315566093	-0.203072704552159	0.808027367155652	-1.61907516722726	1.84415030341868	3.80788433886619	0.0567041020580644	-1.12225738727819	0.151388636597316	-2.61522357160963	1.84415030341868	7.82307327076789	0.00733557134874476	-1.81273484519513	0.033525501750401	-1.7266445126279	1.84415030341868	4.87754362357615	0.0318863788757112	-1.19681877575733	0.0997111810802405	ENS	ssss
chr1	57045032	57045228	None	197	0.113759589386665	1.08143408721876	1	1.05032554707114	1.0472301117483	1.21885716655484	1.25056863072446	1.23404510977577	1.35152703534709	1.13815254296764	1.4892085106926	1.88677895018912	1.30883852588798	1.25969543298345	1.42116316485134	1.00917146329766	0.2086310306935	0.224022150103549	0.373637539389103	-0.0522843488965719	0.226183226198572	0.821852077264638	0.0784627906317595	0.223490298518107	0.732812973935094	-0.0950950615388722	0.222953332028817	0.678761797141151	3.0549295911279	0.158984711478267	3.17278184299117e-09	0.884243705102502	0.905172490512255	0.93129643920061	-0.231159267534145	0.35107917950811	-0.426524513778431	19.215241281521	27	22	33	20	23	28	27	36	23	26	48	19	21	46	14	GNS	ssss	1	1	1	1	1	1	1	1	1	1	1	1	1	1	1	chr1:57044979-57045280	0.528860983970977	0.392644726240863	2.24346162260779e-14	1	0.499481488703544	1	0.242424	Yes	No	PPAP2B	111	0.509	0.288672543159355	4.64620577883402	0.832289841030269	0.366049745128147	0.200092559395976	0.546835433036009	-0.14519481605411	4.64620577883402	0.203241672505847	0.654092967632133	-0.100641377379827	0.786314155572801	-0.00452079043119814	4.64620577883402	0.000211794109565195	0.988447397451267	-0.00313357314128736	0.995332006371698	-0.227652667298205	4.64620577883402	0.532718948301632	0.468919021008737	-0.157796804484702	0.641064746765014	ENS	ssss
chr1	57045281	57045388	None	108	0.0734457102017553	1.08143408721876	1	1.05032554707114	1.0472301117483	1.21885716655484	1.25056863072446	1.23404510977577	1.35152703534709	1.13815254296764	1.4892085106926	1.88677895018912	1.30883852588798	1.25969543298345	1.42116316485134	1.00917146329766	-0.159416043116655	0.216213896278835	0.477878618984209	0.0925604012057168	0.208364599487844	0.666339961758761	-0.230823604079087	0.213813284817958	0.305688924399486	-0.640427511525024	0.218584962432811	0.0150438757508085	2.97241853052867	0.148034876578513	2.06474023842029e-09	0.109912631113626	0.160997570781832	-0.737307110506295	0.444223257852958	-1.07955688663411	-2.9298790932239	20.0791772805796	13	20	19	26	23	26	18	24	16	13	30	7	25	27	20	GNS	ssss	1	1	1	1	1	1	1	1	1	1	1	1	1	1	1	chr1:57045184-57045484	3.10197169758613e-14	1	2.62197295349337e-14	1	0.313312392491212	1	0.121212	Yes	No	PPAP2B	-94	1	-0.222000639209761	4.26968832496646	0.414274644511788	0.522789986169213	-0.153879117150751	0.686423631862248	0.083198143206435	4.26968832496646	0.0640626480740046	0.801238470254743	0.0576685583913631	0.885848861828293	-0.428795542924529	4.26968832496646	1.59771341680006	0.212169800621294	-0.297218421614808	0.381068931889535	-0.985617889178846	4.26968832496646	8.11055832085324	0.00640038930317777	-0.683178260993762	0.0302547300384668	ENS	ssss
chr1	57045420	57045484	None	65	0.0427549546787126	1.08143408721876	1	1.05032554707114	1.0472301117483	1.21885716655484	1.25056863072446	1.23404510977577	1.35152703534709	1.13815254296764	1.4892085106926	1.88677895018912	1.30883852588798	1.25969543298345	1.42116316485134	1.00917146329766	0.0334994073490571	0.238381892924264	0.891032928107944	-0.0864125490625649	0.238613624177069	0.724780167995595	-0.543938410596207	0.258032887955442	0.0612458314342483	-0.312739673343233	0.236432067681945	0.215370085765433	2.40951278960372	0.165156273007841	4.56400092727123e-08	0.286149334003943	0.358061709855686	0.140528321753448	-0.362144237826254	-2.10801969821047	-1.32274642949001	14.5892901657409	11	13	12	8	19	9	9	7	8	7	16	15	16	14	11	GNS	ssss	1	1	1	1	1	1	1	1	1	1	1	1	1	1	1	chr1:57045301-57045602	2.33634231093865e-14	1	0.628751699245301	1	0.736670795350534	0.49704502708131	0.181818	Yes	No	PPAP2B	-211	0.939	0.056400633557285	3.547491813251	0.0185878903966617	0.892109611811745	0.0390939401320266	0.939965521350705	-0.183285363571194	3.547491813251	0.196429046033086	0.65955709614259	-0.127043732997278	0.790484637518429	-0.875316283751549	3.547491813251	3.9766811567708	0.0516785755923689	-0.606723014180595	0.141636177166193	-0.531847934787853	3.547491813251	1.68336699605828	0.200514501192634	-0.36864889648483	0.366812040809694	ENS	ssss
chr1	57050694	57050821	None	128	0.0501386804243747	1.08143408721876	1	1.05032554707114	1.0472301117483	1.21885716655484	1.25056863072446	1.23404510977577	1.35152703534709	1.13815254296764	1.4892085106926	1.88677895018912	1.30883852588798	1.25969543298345	1.42116316485134	1.00917146329766	-0.495153301675681	0.309922222704076	0.141200323565314	-0.429617832449991	0.297844136085416	0.179761680132534	0.375466337913908	0.259273167364574	0.178192300483783	-0.365074792406164	0.279035409597156	0.220028230860335	2.29829752226002	0.193275588176757	3.18227642123518e-07	0.0155980663995861	0.0312309328223742	-1.59766956159343	-1.44242501496415	1.4481496166009	-1.30834575057418	11.8912975194682	4	5	10	2	11	10	22	18	14	10	10	12	13	16	8	GNS	ssss	1	1	1	1	1	1	1	1	1	1	1	1	1	1	1	chr1:57050607-57050907	1.79266886739085	0.113869866895892	0.52950063425525	1	0.879430046373059	0.514131183257878	0.060606	No	Yes	PPAP2B	-5517	0	-0.697453558444175	3.46205146202028	2.08438680848804	0.155135207812159	-0.483437967607081	0.30773124877508	-0.671626736494646	3.46205146202028	2.07239976747575	0.15630343762503	-0.465536178789941	0.309323106760969	0.43590182440251	3.46205146202028	1.11084863049258	0.297034325213131	0.302144120585536	0.477439884122576	-0.605945967719255	3.46205146202028	1.87557683206144	0.177042287199347	-0.420009739096269	0.33705600505777	ENS	ssss
chr1	57092395	57092505	None	111	0.030244646730022	1.08143408721876	1	1.05032554707114	1.0472301117483	1.21885716655484	1.25056863072446	1.23404510977577	1.35152703534709	1.13815254296764	1.4892085106926	1.88677895018912	1.30883852588798	1.25969543298345	1.42116316485134	1.00917146329766	-0.0949429429166869	0.213583287084017	0.666129634018612	0.0910596080727823	0.200045443998389	0.658692205655944	0.562631970604221	0.182954012066924	0.0117350172647179	0.00162280900554465	0.192913660853982	0.9934536476579	1.78692896660744	0.142753912059576	1.96207303788766e-07	0.1740404387139	0.236341264271948	-0.444524214478164	0.455194611048055	3.07526445715994	0.00841209999520438	12.5175481415997	7	7	3	7	7	9	12	14	13	6	12	10	9	7	6	GNS	ssss	1	1	1	1	1	1	1	1	1	1	1	1	1	1	1	chr1:57092299-57092600	4.63424326268689e-14	1	0.423417081845098	1	1.32591434277957	0.604113664116222	0.454545	No	Yes	PRKAA2	-18545	0.194	-0.12680839476758	3.17045171237308	0.0609572370567559	0.80601428756416	-0.0878968813044807	0.888758535094322	0.077928595954323	3.17045171237308	0.0255669288367557	0.873615659692214	0.0540159865707341	0.92932173797531	0.701117149690785	3.17045171237308	2.41549833720291	0.126534678339385	0.485977375550393	0.267229758682405	-0.0833627509144673	3.17045171237308	0.0310647363036632	0.860817861008742	-0.057782655760084	0.921815848821002	ENS	ssss
chr1	57142448	57142591	None	144	0.141124616096018	1.08143408721876	1	1.05032554707114	1.0472301117483	1.21885716655484	1.25056863072446	1.23404510977577	1.35152703534709	1.13815254296764	1.4892085106926	1.88677895018912	1.30883852588798	1.25969543298345	1.42116316485134	1.00917146329766	0.811566349411618	0.437565638566242	0.0933183925410054	0.869184835040701	0.430751458877949	0.0712374311327631	1.24869258578183	0.417489997584206	0.0135515864740656	1.17941945320828	0.414105500842587	0.0173059720745228	1.17882488030056	0.33635402823023	0.00568158312454952	0.0481587304900151	0.0806997742381043	1.85473053156288	2.01783375802095	2.99095210186437	2.84811346579193	3.50471462019676	11	6	6	10	14	3	13	14	15	10	33	9	2	6	4	GNS	ssss	1	1	1	1	1	1	1	1	1	1	1	1	1	1	1	chr1:57142369-57142669	1.24557520057534e-14	1	1.2054461905836	0.767372030870444	0.624934640822654	0.751091658561945	0.272727	No	Yes	PRKAA2	31525	0.002	1.15737971936091	3.37343048588228	3.73980558009005	0.0588803738239877	0.802234489312278	0.155510242012388	1.16710364526114	3.37343048588228	3.98997565305144	0.0513039633453015	0.808974601133995	0.140878393821133	1.6671894116236	3.37343048588228	9.22967509892688	0.00380115964185608	1.15560764012629	0.0203918352369526	1.60896542916351	3.37343048588228	8.94395265594693	0.00433580680644711	1.11524985084311	0.0225486338368202	ENS	ssss
chr1	57154230	57154439	None	210	0.0800239087959068	1.08143408721876	1	1.05032554707114	1.0472301117483	1.21885716655484	1.25056863072446	1.23404510977577	1.35152703534709	1.13815254296764	1.4892085106926	1.88677895018912	1.30883852588798	1.25969543298345	1.42116316485134	1.00917146329766	0.879667153873686	0.260451496911717	0.00703247299045067	0.870903082966256	0.258549382732853	0.00714037964381262	-0.496079006068358	0.301985346984227	0.131470024756478	0.361580301396821	0.263088499305087	0.199342848451986	2.22135890720551	0.198093471351992	5.51097545203799e-07	3.513391560866e-05	0.000163523396036904	3.3774701405224	3.36842066208342	-1.64272542036375	1.37436756966529	11.2136906483828	30	13	27	26	32	19	3	11	7	22	29	12	10	14	10	GD	GGss	0.00528892935608061	0.00554776283478799	0.00042179698291327	1	0.972286064265443	4.35517461518137e-07	1	0.0445763779014053	1	0.0501761402164713	0.00335091543398152	1	1.81950157358806e-06	1	1	chr1:57154184-57154484	1.62941012103475e-14	1	1.07179891584444	0.0350306611649722	0.28432587578495	1	0.090909	No	Yes	PRKAA2	43340	0.001	1.27192207005114	4.07881813299328	10.891106267524	0.00180010605750586	0.881629196747914	0.0115297233004893	1.19203894322772	4.07881813299328	9.74847426236816	0.00300033425942807	0.826258432615948	0.0170260040644407	-0.801805698343171	4.07881813299328	2.99904443084991	0.0895655480384062	-0.555769359163467	0.20976358364043	0.437846045926295	4.07881813299328	1.24601225312296	0.269725121635776	0.303491752253132	0.447783755694712	ENS	ssss
chr1	57175076	57175117	None	42	0.0596086672990368	1.08143408721876	1	1.05032554707114	1.0472301117483	1.21885716655484	1.25056863072446	1.23404510977577	1.35152703534709	1.13815254296764	1.4892085106926	1.88677895018912	1.30883852588798	1.25969543298345	1.42116316485134	1.00917146329766	0.0784156894336103	0.49873458596336	0.878193413663205	0.287922933290463	0.46954681727054	0.553438574320011	-0.0126803400875559	0.490689761017062	0.979891886746473	-0.183462167771099	0.485575263505862	0.713456929535104	1.34135388059844	0.346938501858899	0.00312817563636259	0.83700264803766	0.865969952796705	0.157229299191557	0.613193238033537	-0.0258418681108673	-0.377824369483938	3.86625835244997	7	1	5	4	6	8	10	1	3	5	7	3	3	5	6	GNS	ssss	1	1	1	1	1	1	1	1	1	1	1	1	1	1	1	chr1:57174946-57175246	0.95045782759355	0.683801447306775	1.1975645280189	0.171446220429381	2.43075078275931	0.177097503016625	0.212121	No	No	PRKAA2	64102	0.003	0.117266422712442	2.56161033436889	0.0312401097439733	0.860429686309514	0.0812828902774799	0.92161466136066	0.351433933142751	2.56161033436889	0.313730260308272	0.577935842830056	0.24359543991099	0.730626875044773	-0.121149247884115	2.56161033436889	0.0341729368968784	0.854097615701358	-0.0839742595978325	0.917993190496753	-0.343644018247797	2.56161033436889	0.282158768377154	0.597674284464071	-0.238195882364751	0.744719551607014	ENS	ssss
chr1	57176403	57176550	None	148	0.0792666961707531	1.08143408721876	1	1.05032554707114	1.0472301117483	1.21885716655484	1.25056863072446	1.23404510977577	1.35152703534709	1.13815254296764	1.4892085106926	1.88677895018912	1.30883852588798	1.25969543298345	1.42116316485134	1.00917146329766	0.0215657870431645	0.333530602526272	0.949719744686175	-0.0335088696821764	0.331164775576349	0.921403736337132	-0.450485472955469	0.347841075243631	0.224389541953189	-0.80650916453027	0.355489317548846	0.0466712196890847	2.5310578775481	0.232160911408009	7.16299790063164e-07	0.0580351045542937	0.0944456972966405	0.0646590953868042	-0.101184884847305	-1.29508992760543	-2.26872967686139	10.9021706634323	5	16	19	10	15	18	4	16	10	10	8	8	23	11	12	GNS	ssss	1	1	1	1	1	1	1	1	1	1	1	1	1	1	1	chr1:57176326-57176626	1.03559725630327	0.463835227789268	0.424853318228641	1	0.003570637267181	1	0.30303	No	No	PRKAA2	65482	0.001	0.0398332761858489	3.63028531491742	0.00832358850780627	0.927676486570903	0.0276103230806867	0.961125494311849	-0.0950427224406527	3.63028531491742	0.0483161265469488	0.826927056314234	-0.0658785950924799	0.901379800325838	-0.734985043979502	3.63028531491742	2.61454178520237	0.112267964330086	-0.509452810988119	0.245886315463152	-1.23491354786538	3.63028531491742	7.09445353447573	0.0104165386826695	-0.855976843938166	0.0436348373901624	ENS	ssss
chr1	57176571	57176622	None	52	0.0631696387901903	1.08143408721876	1	1.05032554707114	1.0472301117483	1.21885716655484	1.25056863072446	1.23404510977577	1.35152703534709	1.13815254296764	1.4892085106926	1.88677895018912	1.30883852588798	1.25969543298345	1.42116316485134	1.00917146329766	0.0678631719725073	0.531541066860604	0.900939102107353	0.428608421436996	0.48651078878566	0.399005240128931	-0.462846270430736	0.578534004781966	0.44228218605498	-0.699621456050669	0.579972009264569	0.255464652605235	1.09132496157944	0.368647574767806	0.0142796258057589	0.149557074745682	0.208100378559879	0.127672490807383	0.880984412507706	-0.800032956757952	-1.20630210574786	2.96034759557775	5	2	3	6	9	1	1	4	2	0	5	2	6	3	2	GNS	ssss	1	1	1	1	1	1	1	1	1	1	1	1	1	1	1	chr1:57176446-57176746	1.25060746846024	0.663519880677977	1.5358300359891e-14	0.99887162153116	1.57908044081678	0.489890849010724	0.969697	No	Yes	PRKAA2	65602	0.001	0.104416067454559	2.20309432607656	0.0194001363513116	0.889792721103462	0.0723757027612849	0.938544501185402	0.548145365804044	2.20309432607656	0.634329142894444	0.429589465228691	0.379945414844073	0.606614191286466	-0.735821251854843	2.20309432607656	0.854584271559952	0.359760307739089	-0.510032426119274	0.540690469606055	-1.04501507589093	2.20309432607656	1.74628173043025	0.192443191134397	-0.724349253496435	0.35658974031343	ENS	ssss
chr1	57181004	57181114	None	111	0.0746834481931988	1.08143408721876	1	1.05032554707114	1.0472301117483	1.21885716655484	1.25056863072446	1.23404510977577	1.35152703534709	1.13815254296764	1.4892085106926	1.88677895018912	1.30883852588798	1.25969543298345	1.42116316485134	1.00917146329766	2.60088073154671	0.802077953003101	0.00882927677604919	2.57289295668313	0.799641120501057	0.00921318445181447	1.78224106732883	0.828458062748946	0.0569418582821708	3.00619582917139	0.785718583157432	0.003340374601298	-0.607891978310357	0.754255893279353	0.439017091961582	2.47239642666872e-07	2.06580414393726e-06	3.24267824817852	3.21755959107124	2.15127493770184	3.82604649248705	-0.805949259033781	6	5	12	8	14	3	2	4	6	13	19	19	1	0	1	GD	GGsG	0.469511696454674	0.556060721242707	1	0.000953871973289252	0.0174928525101453	0.058598898950237	1	0.000993136922039841	1	0.00127434601380827	0.810228354220218	0.853769131142185	0.000442403675966496	0.0966787170439882	0.115017608127298	chr1:57180908-57181209	2.66870490760839e-14	1	1.9542886895698e-14	1	2.20064824359686e-16	1	0.727273	No	No	PRKAA2	70064	0.001	3.54359219126323	3.0036486851105	18.3481157352896	8.49080266538592e-05	2.45623093642835	0.00109798068357694	3.43728351118447	3.0036486851105	17.4427068045061	0.000120314231712628	2.3825433745627	0.00143813004938973	2.27948449824456	3.0036486851105	5.85918042741458	0.0192230539706008	1.58001825308832	0.0688347516897963	4.02470207017979	3.0036486851105	28.717905370155	2.20092234904976e-06	2.7897108925389	6.29494304176946e-05	ED	GGsG
chr1	57246145	57246270	None	126	0.0566712336970849	1.08143408721876	1	1.05032554707114	1.0472301117483	1.21885716655484	1.25056863072446	1.23404510977577	1.35152703534709	1.13815254296764	1.4892085106926	1.88677895018912	1.30883852588798	1.25969543298345	1.42116316485134	1.00917146329766	-1.044434048467	0.617118594498641	0.121434265922546	-0.314493181356799	0.47651587059994	0.524172892586889	-0.705952633242217	0.522457163265146	0.206402489396733	1.25541551682457	0.359975324566465	0.00584735575690996	1.00290279228124	0.309883237633429	0.00892382791391474	1.02675629570228e-07	9.46632597097857e-07	-1.69243652318647	-0.659984694656336	-1.35121629652908	3.48750436807446	3.23638929275551	0	2	1	2	3	2	4	0	1	12	20	13	3	3	4	GD	sssG	0.724852691358038	1	1	2.31599992275537e-09	1	0.30355244669982	0.0263477683333385	1	1	0.0154640228958737	0.418006514428206	0.000403491854218144	1	1	1	chr1:57246057-57246357	3.15231906816861	0.0056944478661044	0.889827395765407	1	0.621306480380499	1	0.9090909	No	No	C8A	-74271	0	-1.41300451785731	2.46804942455015	2.41531163014348	0.126548997993753	-0.979420097671257	0.267239455877561	-0.489552845986772	2.46804942455015	0.410833542398453	0.524514415950017	-0.339332174930828	0.687860618054555	-1.0658417588462	2.46804942455015	1.72959756971246	0.194544972339655	-0.738785210067299	0.35919935805559	1.68693411165391	2.46804942455015	8.75632856520973	0.00472963012509791	1.1692936232833	0.0240904650281247	ENS	ssss
chr1	57263844	57263966	None	123	0.0418767955425318	1.08143408721876	1	1.05032554707114	1.0472301117483	1.21885716655484	1.25056863072446	1.23404510977577	1.35152703534709	1.13815254296764	1.4892085106926	1.88677895018912	1.30883852588798	1.25969543298345	1.42116316485134	1.00917146329766	-0.356868102482478	0.31149306771853	0.27860895827057	-0.47693181410682	0.311856192393832	0.157177131858794	-0.250602962787005	0.294994796433156	0.415468567343895	-1.48453036824071	0.3757603916384	0.00272703005196529	2.51357717816507	0.20058478470418	1.94189890769344e-07	0.000308740786332025	0.00108009103735263	-1.14566948502671	-1.52933251203337	-0.84951655357009	-3.95073669624364	12.5312454873986	5	11	11	7	10	10	7	19	10	2	4	7	17	12	16	GD	sssL	1	1	1	0.00474477151799313	0.104028388007297	1	1	0.0596109805637115	1	0.0142874579699724	0.168134486378551	1	0.0365090514699644	0.515571624947315	0.14912141664521	chr1:57263754-57264055	2.15269032123522e-14	1	1.15161140511315	0.938453313763358	0.34650695522609	1	0.333333	No	Yes	C8A	-56574	0.001	-0.504288454938434	3.35868613507504	1.23099181730344	0.272595542092132	-0.349546120729507	0.450910561467836	-0.737094705405772	3.35868613507504	2.63890536756121	0.110650756925325	-0.510915116857674	0.243361431447669	-0.459872706408855	3.35868613507504	1.11899667721478	0.295288983828969	-0.318759469863769	0.475581048680115	-2.18641402655569	3.35868613507504	18.5608105221033	7.82943986159111e-05	-1.51550671804379	0.00103061164011387	ED	sssL
chr1	57269360	57269491	None	132	0.093774279532577	1.08143408721876	1	1.05032554707114	1.0472301117483	1.21885716655484	1.25056863072446	1.23404510977577	1.35152703534709	1.13815254296764	1.4892085106926	1.88677895018912	1.30883852588798	1.25969543298345	1.42116316485134	1.00917146329766	-1.01215256658719	0.408151269261506	0.0325513708178726	-0.614569916770934	0.373047677064105	0.130489369920434	-1.12294892868327	0.403162325821232	0.0192728630559532	-0.545976104362436	0.356605615983047	0.156760289435618	2.75504934912423	0.244387058139527	5.24506778952354e-07	0.0110923468084328	0.0234008362006581	-2.47984667159935	-1.64742995213806	-2.78535184654433	-1.53103619206152	11.2733029731521	10	2	6	7	16	7	11	4	4	19	17	7	14	21	22	GNS	ssss	1	1	1	1	1	1	1	1	1	1	1	1	1	1	1	chr1:57269275-57269575	1.94033245250634e-14	1	0.805138898150883	1	0.566366849502342	0.667336088914828	0.515152	No	No	C8A	-51053	0	-1.42725187864004	3.47726437563207	8.53898556400715	0.00523352849727817	-0.989295615628231	0.02601552483333	-0.931258386556909	3.47726437563207	4.31320811998152	0.0430486630398669	-0.645499125014725	0.124052249810545	-1.69881909007994	3.47726437563207	12.4823099050902	0.000902861060112917	-1.17753166257032	0.00679238519396208	-0.858165199949522	3.47726437563207	4.06162927273148	0.0493352746185515	-0.594834788799673	0.136881672788919	ED	ssLs
chr1	57286752	57286985	None	234	0.0509210447743109	1.08143408721876	1	1.05032554707114	1.0472301117483	1.21885716655484	1.25056863072446	1.23404510977577	1.35152703534709	1.13815254296764	1.4892085106926	1.88677895018912	1.30883852588798	1.25969543298345	1.42116316485134	1.00917146329766	-0.248379080018858	0.13766174377974	0.101344540907103	-0.2641301835515	0.136032468247649	0.0808569381621137	-0.165630440803844	0.133696389587566	0.243689509566703	-0.256342177530635	0.132019208091832	0.0808524521010838	3.31165852950566	0.0931786901407455	7.38098231658939e-12	0.769053684791352	0.808314737810097	-1.80427091215891	-1.94167015385362	-1.23885500060839	-1.941703644763	35.5409431545285	20	20	27	23	24	27	26	27	33	34	37	28	27	48	27	GNS	ssss	1	1	1	1	1	1	1	1	1	1	1	1	1	1	1	chr1:57286718-57287018	0.613045869581504	1	1.36864877127879	0.709490887551754	1.36871178390005	0.717473855960722	0.060606	No	Yes	C8A	-33610	0	-0.351855767032828	4.70173388428624	1.45149076952007	0.234039041834152	-0.243887832882562	0.407109158628365	-0.433271799841681	4.70173388428624	2.26183669930048	0.138974679172864	-0.300321126476394	0.285119928850903	-0.344013342036661	4.70173388428624	1.48273663024806	0.229141399212335	-0.238451878107716	0.401407139835392	-0.459501038417059	4.70173388428624	2.72803707076597	0.104954947356833	-0.318501849243152	0.234567969009878	ENS	ssss
chr1	57297665	57297804	None	140	0.0306642066229956	1.08143408721876	1	1.05032554707114	1.0472301117483	1.21885716655484	1.25056863072446	1.23404510977577	1.35152703534709	1.13815254296764	1.4892085106926	1.88677895018912	1.30883852588798	1.25969543298345	1.42116316485134	1.00917146329766	-0.573163251710228	0.164290796433459	0.00583556310370522	-0.97540353385396	0.177598733736796	0.000264678149685298	0.0460732580755696	0.139685563442868	0.748329523777614	-0.322297947395768	0.143099042240209	0.047994194763701	2.61022464451924	0.0997387255578875	1.52793434223241e-10	0.00254871027229388	0.00667880219184758	-3.48871187037169	-5.49217617339278	0.329835502968162	-2.25227186954019	26.1706235959901	8	9	7	7	4	7	21	17	15	12	18	16	18	17	15	GD	LLsL	1	1.66232499165632e-05	0.000121786330569059	1	0.00138899299128825	3.26586060800555e-08	1	1	1	0.000253054630349468	0.00319003431303146	0.0135556612580989	3.04457108870308e-09	0.929420395014078	1	chr1:57297584-57297884	0.963754517802827	0.188968412643569	0.90023332831552	0.671136157742596	1.45391176740347	0.330187586047976	0.090909	No	Yes	C8A	-22744	0.9975	-0.811849844605029	3.64372440505619	3.88626169910131	0.0543070936396403	-0.562731430826006	0.146748263190857	-1.4385109950728	3.64372440505619	11.1256792727688	0.00162354237254755	-0.997099840439196	0.0106434264715225	-0.0367142055006164	3.64372440505619	0.0100456662684155	0.920569630091787	-0.0254483480292507	0.956774157086061	-0.547167770024845	3.64372440505619	2.15481578174201	0.148473220321752	-0.379267797085994	0.298581679718894	ENS	ssss
chr1	57332437	57332583	None	147	0.0668290302666693	1.08143408721876	1	1.05032554707114	1.0472301117483	1.21885716655484	1.25056863072446	1.23404510977577	1.35152703534709	1.13815254296764	1.4892085106926	1.88677895018912	1.30883852588798	1.25969543298345	1.42116316485134	1.00917146329766	2.54864050405635	0.435431165072503	0.000160923314885214	1.85154250790398	0.446958247318758	0.00200370318599857	1.86392361294633	0.445214997668152	0.00186810705451979	1.36339518782607	0.452872421736008	0.0131052881953754	0.481769598544406	0.39775605618254	0.253657371094805	4.73700633886427e-09	6.04547634918992e-08	5.85314214620348	4.14254020148668	4.18656968590182	3.01055026181486	1.21121876350089	20	14	31	15	6	15	8	18	13	8	15	7	2	3	1	GD	Gsss	1.26475193869798e-07	1	1	1	4.99031985875666e-05	2.01816990490377e-06	1.44415795047868e-06	0.0126635809902588	0.155571729495153	1	1	3.89448803290612e-07	0.00119555893754511	0.00103544056097373	1	chr1:57332359-57332660	0.805909561781782	1	0.290614543589922	1	0.676291412834849	1	0.484848	No	Yes	C8A	12031	0	3.60718458554398	3.57162586599374	42.4379825453829	3.6533319220989e-08	2.50030982522911	2.54899607398907e-06	2.554906466378	3.57162586599374	17.797460690816	0.000104887911389876	1.77092621376428	0.0012938025867326	2.51919998185976	3.57162586599374	17.5848557117657	0.000113866124788402	1.74617636469276	0.00137828139718253	1.82139101163581	3.57162586599374	8.32058201988455	0.00579735929534984	1.26249204441259	0.0280859517180964	ED	GGGs
chr1	57400172	57400304	None	133	0.0549744519938326	1.08143408721876	1	1.05032554707114	1.0472301117483	1.21885716655484	1.25056863072446	1.23404510977577	1.35152703534709	1.13815254296764	1.4892085106926	1.88677895018912	1.30883852588798	1.25969543298345	1.42116316485134	1.00917146329766	-1.05009618308876	0.251340520727604	0.0018937751022354	-3.2022338629885	0.509483443104431	9.08009300061736e-05	-0.826443617181405	0.231403344464461	0.00508353551025593	-0.568532105305544	0.214490821225137	0.024287497996903	3.04363911971575	0.145847628886911	1.41568605259914e-09	1.40349066243869e-11	3.23458823856953e-10	-4.17798204622496	-6.28525599080582	-3.57144197329582	-2.6506127491059	20.8686225682542	5	5	13	1	1	1	8	11	15	19	18	18	28	32	18	GD	LLLL	1	2.599999487273e-06	1	0.0153681237912106	1.02788688753637e-10	4.84046603392514e-08	1	0.240381582820985	1.73098240868368e-06	7.70569614196143e-05	0.0147774103790248	8.50686526533088e-10	6.00859922425747e-07	0.0648307658834529	7.34398923764218e-05	chr1:57400087-57400388	0.536200792175249	0.831622021011621	1.01762872734449	0.845290609482915	3.5625366588794e-14	1	0.575758	No	Yes	C8B	31450	1	-1.49525378270004	3.65039193610384	13.316784759644	0.000634503151845173	-1.03643094370013	0.00518498949297213	-4.52010058604689	3.65039193610384	59.4181119545676	5.13797459664213e-10	-3.13309497706576	1.00253373692552e-07	-1.28455458799296	3.65039193610384	11.2018260762206	0.00157021761687596	-0.890385390942663	0.0103688318905791	-0.903842657796313	3.65039193610384	6.30393604333409	0.0153737458683728	-0.626495989921322	0.0583309283901089	ED	LLss
chr1	57424260	57424409	None	150	0.0755079833005483	1.08143408721876	1	1.05032554707114	1.0472301117483	1.21885716655484	1.25056863072446	1.23404510977577	1.35152703534709	1.13815254296764	1.4892085106926	1.88677895018912	1.30883852588798	1.25969543298345	1.42116316485134	1.00917146329766	-0.0949409565394484	0.224484126050389	0.681297494266578	-1.36797133462039	0.269201732297086	0.000476680245795945	-0.464598217620423	0.229377262034865	0.0703341433420223	-0.554138042846207	0.226105557786253	0.0342112916396927	3.10799017716627	0.155220813472218	2.1220572071867e-09	0.000347252236880326	0.00119520613433259	-0.422929488199702	-5.08158444207455	-2.02547634189567	-2.45079355090447	20.0230246681612	28	15	21	7	4	9	24	12	16	14	30	17	22	38	23	GD	sLLL	0.101203742555395	5.0772666235615e-05	1	1	0.0082338953942018	0.272410813520208	0.327068130381478	1	0.000407764388886404	4.73103667473615e-05	1	0.284019097574706	0.0733898044342033	0.869456125152875	2.21502414316929e-05	chr1:57424184-57424484	1.46388026441834e-14	1	0.267141770742683	1	0.35315284885245	1	0.515152	No	Yes	C8B	7353	0.003	-0.127857902800517	4.14410678854414	0.142843152568565	0.707092716154976	-0.088624344838486	0.824529628813649	-2.0076875956062	4.14410678854414	24.5771803346067	8.83767804403298e-06	-1.39162299633962	0.000187235995992707	-0.774671628059948	4.14410678854414	4.97757405736872	0.0302569110605133	-0.536961454849536	0.0960311297996428	-0.878495689881395	4.14410678854414	6.67388064138712	0.0127979888847295	-0.608926810575353	0.0509427592549001	ED	sLss
chr1	57427043	57427386	None	344	0.0765696582090061	1.08143408721876	1	1.05032554707114	1.0472301117483	1.21885716655484	1.25056863072446	1.23404510977577	1.35152703534709	1.13815254296764	1.4892085106926	1.88677895018912	1.30883852588798	1.25969543298345	1.42116316485134	1.00917146329766	-3.49792875314501	0.639894391277749	0.000274437007401736	-1.67701077553477	0.369103123843767	0.00106897241061136	-1.10159596429788	0.338526759063861	0.00866035004240368	-3.70674614459835	0.594948584577054	9.75129110746435e-05	3.96847147156392	0.221819555749757	6.36234143777695e-09	1.92974728349018e-32	1.46765457804697e-29	-5.46641570988035	-4.54347489143606	-3.25408829524779	-6.2303638342689	17.8905392635485	0	3	2	20	8	6	22	19	24	4	0	2	85	66	45	GD	LLLL	0.0408149794564545	1	0.0148981735947805	0.0036865051223946	4.87631665243525e-14	0.20042852012172	1	1.08254265521681e-08	0.0471316344774331	0.042578776411287	1	1	9.45512724485183e-12	1.94339389637883e-07	1	chr1:57427043-57427386	1.42215442395746	0.456209650627932	1.83825558929064	0.284559160561876	0.803807126839798	1	0.9090909	No	No	C8B	4473	0	-4.95797743959795	4.28232479442859	86.5796044002593	1.95759129042104e-12	-3.43660808353713	1.41394022348126e-09	-2.46308740289473	4.28232479442859	41.7188339009985	4.45452066913054e-08	-1.7072820887892	2.96068508002556e-06	-1.68782355768352	4.28232479442859	23.6319391715653	1.22843338131652e-05	-1.16991014029099	0.000242282347943234	-5.33422543441647	4.28232479442859	113.211438360874	2.27525305966609e-14	-3.69740332033693	4.25396480388903e-11	ED	LLLL
chr1	57434013	57434176	None	164	0.0351133725311701	1.08143408721876	1	1.05032554707114	1.0472301117483	1.21885716655484	1.25056863072446	1.23404510977577	1.35152703534709	1.13815254296764	1.4892085106926	1.88677895018912	1.30883852588798	1.25969543298345	1.42116316485134	1.00917146329766	-2.00474970326766	0.262746175049257	1.77839313299244e-05	-1.29803772138738	0.202158676317477	7.62598531189919e-05	-0.886450979232522	0.180539516305175	0.000613905097165646	-1.06642715643206	0.178902089008373	0.00013918414618668	3.26084385347778	0.110813674370308	4.79597300202705e-11	3.42754796409496e-11	7.22409263714745e-10	-7.62998625152897	-6.42088553918356	-4.9100108240797	-5.96095418641055	29.426367025616	2	2	7	8	11	6	14	14	12	12	17	13	31	37	28	GD	LLLL	2.44600146601153e-05	1	1	1	2.95634405617486e-19	1.8988945967706e-08	0.000683507096382396	7.94291974273676e-06	1	1	1	1.21016998943943e-08	9.29062273795415e-12	5.54325981305557e-05	1	chr1:57433944-57434244	2.45231719755333	0.131260430927273	1.1288928703167	0.868803336896073	2.20778549536642	0.0166331363204243	0.393939	No	No	C8B	-2407	0	-2.85082031089569	3.78762378135245	41.6473285670961	4.54361953573095e-08	-1.97603806078037	3.0021173687807e-06	-1.91219669397507	3.78762378135245	25.1951277441759	7.1437806230366e-06	-1.32543374710487	0.000158045469797559	-1.37204567329197	3.78762378135245	15.0169909542012	0.000314832901598334	-0.951029590041802	0.00301919310993411	-1.6142873150611	3.78762378135245	21.1014147634739	3.03792537269443e-05	-1.11893870104828	0.000490969880509795	ED	LLLL
chr1	57438753	57438827	None	75	0.0337831052506078	1.08143408721876	1	1.05032554707114	1.0472301117483	1.21885716655484	1.25056863072446	1.23404510977577	1.35152703534709	1.13815254296764	1.4892085106926	1.88677895018912	1.30883852588798	1.25969543298345	1.42116316485134	1.00917146329766	0.858189299555863	0.3242676009722	0.0244576034775853	0.860718501242562	0.318549117483511	0.0222370369264274	2.13247841748801	0.282664101123521	1.96087897548585e-05	0.673840095486891	0.314215866696412	0.0575950134713922	0.0798069101547552	0.262956376509304	0.767730292617722	2.93808101622356e-06	1.85778301077973e-05	2.64654654668826	2.70199618834955	7.54421381778558	2.14451326908306	0.303498668540298	3	3	2	3	4	2	11	12	11	4	5	1	1	2	1	GD	ssGs	1	1	8.56884175879767e-25	1	0.000605533677351464	1	1.89379798071411e-08	1	1.19829966138289e-08	1	2.78418756376505e-06	3.40676533635754e-06	1	0.000256172764162729	0.000281189525933163	chr1:57438639-57438940	0.559585492227979	1	0.842291389763394	0.420822188767206	0.434522128718862	1	0.787879	No	No	C8B	-7102	0	1.17716083616961	2.42554856880264	2.01161256384381	0.162388221317611	0.815945714656556	0.31764791154837	1.12095389850359	2.42554856880264	1.90607599406895	0.173625636537651	0.776986034285439	0.33259087487175	2.86904549303651	2.42554856880264	19.324299825948	5.86612343464024e-05	1.98867079439648	0.000821423518312402	0.82617658158819	2.42554856880264	1.07017135609474	0.305953309115542	0.572661968172508	0.486763439271121	ED	ssGs
chr1	57473833	57473938	None	106	0.0535004892387531	1.08143408721876	1	1.05032554707114	1.0472301117483	1.21885716655484	1.25056863072446	1.23404510977577	1.35152703534709	1.13815254296764	1.4892085106926	1.88677895018912	1.30883852588798	1.25969543298345	1.42116316485134	1.00917146329766	0.338472790316206	0.595298680008314	0.582186277228991	0.225878540313921	0.594945838561147	0.712134346421593	1.66439480966302	0.48994502281218	0.00680408916742982	1.28462723068862	0.495566419048388	0.0268465706216392	0.311313490581999	0.437438595773422	0.492934594954502	0.000265086778278152	0.000946976667056543	0.568576416651015	0.379662358610994	3.39710525093152	2.59224027559299	0.711673577937434	3	2	1	3	1	2	12	11	4	11	7	5	1	1	3	GD	ssGG	1	1	0.000525303049674879	0.226256069837873	0.90037322123718	0.57019688469752	1	1	1	1	0.000122687480196712	1	1	0.0633826750140239	0.145189956248731	chr1:57473735-57474035	0.980512353280328	1	1.63460543520182	0.185298740222953	0.350698304365652	1	0.848485	No	No	C8B	-42198	5e-04	0.464807827913454	2.44565897302977	0.273114310381985	0.603590339995922	0.322180235420403	0.748927444983033	0.25641693560482	2.44565897302977	0.0836217614947413	0.773660253857542	0.177734675962302	0.868026021987502	2.21604160271654	2.44565897302977	10.4685245201155	0.00217104579072665	1.53604298892651	0.0133065842642335	1.69448991895067	2.44565897302977	5.74277316193435	0.0203924132092157	1.17453090980791	0.0718967856782831	ENS	ssss
chr1	57516094	57516210	None	117	0.129026835826205	1.08143408721876	1	1.05032554707114	1.0472301117483	1.21885716655484	1.25056863072446	1.23404510977577	1.35152703534709	1.13815254296764	1.4892085106926	1.88677895018912	1.30883852588798	1.25969543298345	1.42116316485134	1.00917146329766	-0.315518613043225	0.645864276811651	0.635715847121082	-0.426167160007982	0.645303256436892	0.523908813627492	-0.353087366559962	0.628036961929244	0.586354722650534	1.00826759211979	0.51885556738704	0.0806451844807784	1.25260759283205	0.417798995942232	0.0133868064866445	0.00160767578199574	0.00450155238149903	-0.488521542948315	-0.660413775627149	-0.562207939920169	1.94325291178319	2.99811058666414	1	1	6	3	4	1	1	1	7	9	25	12	4	6	3	GD	OOOO	1	1	1	0.0137661902594075	1	1	1	1	1	1	1	0.341023444729807	1	1	1	chr1:57516001-57516302	1.91516362358251	0.0498184153768104	1.22130994289499	0.69084511834411	0.713562946491934	1	0.878788	No	No	C8B	-84464	0	-0.437006027604302	2.6577320260046	0.337762283208157	0.563770726808842	-0.302909495921623	0.720042411335841	-0.653635309299416	2.6577320260046	0.763470308821143	0.386479957461182	-0.453065471755318	0.566382241530355	-0.604070589657015	2.6577320260046	0.686135113682758	0.411473178358939	-0.418709826079944	0.589925110993882	1.34890178933071	2.6577320260046	5.6170693087703	0.0217411690586293	0.934987472126847	0.0753907166060093	ENS	ssss
chr1	57590474	57590713	None	240	0.149319197430072	1.08143408721876	1	1.05032554707114	1.0472301117483	1.21885716655484	1.25056863072446	1.23404510977577	1.35152703534709	1.13815254296764	1.4892085106926	1.88677895018912	1.30883852588798	1.25969543298345	1.42116316485134	1.00917146329766	-0.150517192040833	0.445645198320138	0.742533618269764	-1.20730944503434	0.485720238613926	0.0322318398445033	-1.34314191353491	0.49079308202324	0.0209519254853892	-1.10486700723704	0.465521696859079	0.039050261948945	3.2048307876868	0.310200222346724	1.17792237903464e-06	0.000138671081155406	0.000540260364975503	-0.337751181002753	-2.48560662919785	-2.73667653993402	-2.37339529970717	10.331490942984	30	10	27	17	6	2	4	11	9	10	15	13	32	14	40	GD	sLLL	0.552493575710062	1	1	1	0.117146103935325	1	1	1	0.130040829446955	0.606882322029092	0.250362429338609	1	1	1	0.00303397473531902	chr1:57590443-57590743	0.521692458374143	1	0.478906124047076	1	0.350781127397544	1	0.484848	No	No	C8B	-158906	0	-0.172724219446588	3.98349948090657	0.172118758546809	0.680035014305628	-0.11972330572382	0.805480762781338	-1.77085327069073	3.98349948090657	13.603296917407	0.00056290115783018	-1.22746195176464	0.00472817479077256	-1.99025682237581	3.98349948090657	17.0585943296104	0.000139720276249651	-1.37954090501999	0.00161398590188553	-1.64442805389482	3.98349948090657	13.4832590990418	0.000591810470837469	-1.13983066919088	0.00491192702086313	ED	sLLL
chr1	57597793	57597907	None	115	0.0446768586429403	1.08143408721876	1	1.05032554707114	1.0472301117483	1.21885716655484	1.25056863072446	1.23404510977577	1.35152703534709	1.13815254296764	1.4892085106926	1.88677895018912	1.30883852588798	1.25969543298345	1.42116316485134	1.00917146329766	-0.187869143872375	0.261812866716902	0.489445262604699	-0.765966529005142	0.290888404764261	0.0250244578557621	0.0551909331710599	0.24348476121701	0.825245947280486	-0.757698920960329	0.271463753037634	0.0190817396992677	2.34220340739257	0.174041551256607	9.87120545405126e-08	0.0142569525765355	0.0289395628342667	-0.717570325050212	-2.6331971864808	0.226670995323071	-2.79116056004458	13.4577254137388	8	8	11	5	8	4	11	17	13	7	11	5	20	7	11	GNS	ssss	1	1	1	1	1	1	1	1	1	1	1	1	1	1	1	chr1:57597699-57598000	0.488092792279833	0.343528226594643	0.355415573764357	1	0.306297706413581	1	0.575758	No	Yes	C8B	-166162	0.001	-0.259851281292824	3.32784636582829	0.33186249861017	0.56718440094329	-0.18011518299301	0.722697573964499	-1.1438587127587	3.32784636582829	5.54901694694085	0.0225109417521339	-0.792862441707621	0.0773497954132592	-0.0204305971499398	3.32784636582829	0.00230388950385297	0.961911028664583	-0.0141614108116368	0.981622246319756	-1.1637600558095	3.32784636582829	6.40292843609371	0.01463444253159	-0.806657001532637	0.0562379690648087	ENS	ssss
chr1	57624584	57624662	None	79	0.0395190027479103	1.08143408721876	1	1.05032554707114	1.0472301117483	1.21885716655484	1.25056863072446	1.23404510977577	1.35152703534709	1.13815254296764	1.4892085106926	1.88677895018912	1.30883852588798	1.25969543298345	1.42116316485134	1.00917146329766	1.26441403867723	0.625634471559831	0.070860605343474	0.335633119168329	0.712136920246797	0.647537354684469	2.47999049008425	0.567651909718919	0.00140159611636972	1.55299035104555	0.587873869433568	0.0246616223980219	-0.208895422813136	0.536900928614668	0.705376021712149	7.58383937427561e-08	7.21590416459913e-07	2.02101082366002	0.471304196743532	4.3688578292853	2.64170671940547	-0.389076292626529	2	2	5	0	3	1	11	12	13	8	7	3	2	1	0	GD	ssGs	1	0.71350916356354	1.16965003884756e-08	1	0.179686701065081	1	0.000991298549040519	1	1	1	1.25607708706185e-05	1	1	0.000502470351349445	0.352462911806623	chr1:57624472-57624773	0.609698963226809	1	0.640392962778012	1	1.14108889761494	0.84413969484902	0.848485	No	No	C8B	-192935	0	1.7193534076428	2.49178855990219	3.59292329767624	0.0638947453925769	1.19176496689374	0.164873028489292	0.385993196021532	2.49178855990219	0.133864970317175	0.71602277713289	0.267550095537647	0.830513305152284	3.33270577183084	2.49178855990219	21.2857041423812	2.84059848905726e-05	2.3100556093804	0.000465722714284951	2.03067609830208	2.49178855990219	6.23151623340323	0.0159397723824465	1.40755741216855	0.059926225658342	ED	ssGs
chr1	57690136	57690319	None	184	0.120288113625166	1.08143408721876	1	1.05032554707114	1.0472301117483	1.21885716655484	1.25056863072446	1.23404510977577	1.35152703534709	1.13815254296764	1.4892085106926	1.88677895018912	1.30883852588798	1.25969543298345	1.42116316485134	1.00917146329766	-2.81620219492469	0.7478570833151	0.00368750481224996	-2.42788948257212	0.622939718888703	0.00297320754984144	0.0304439052560032	0.384112499754838	0.938391211403401	-0.763022500489995	0.404945595246234	0.0888983814444387	2.77226898036768	0.272604817413799	1.36224806767252e-06	2.33553423161895e-11	5.10850742208085e-10	-3.765695689397	-3.89747098949376	0.0792577832677515	-1.88425929173529	10.1695524190224	2	1	0	0	3	2	22	18	21	20	6	8	28	8	21	GD	LLsL	0.0740203232427933	0.151740478403913	0.000409032962201863	1	0.000688852019984638	8.53497461624354e-06	1	0.373017825654168	1	1	0.00295070976959446	0.00389031087365047	6.41127045833176e-07	1	1	chr1:57690077-57690377	0.490227309461187	1	0.728510858673502	1	1.0512308993869	1	0.969697	No	No	DAB1	199501	0	-3.90778857388438	3.42570310163533	28.9761062173803	2.0235610638652e-06	-2.70867263221233	5.90529108578226e-05	-3.44801941016799	3.42570310163533	27.9492692596932	2.83141387466734e-06	-2.3899849326739	7.66523097339807e-05	-0.0442488697952246	3.42570310163533	0.0102842865341935	0.919635046002348	-0.0306709793415241	0.956245935880412	-1.17315988156386	3.42570310163533	6.28540008590491	0.0155165502054502	-0.813172464252027	0.0587429907568123	ED	LLss
chr1	57719810	57720005	None	196	0.0339162141772528	1.08143408721876	1	1.05032554707114	1.0472301117483	1.21885716655484	1.25056863072446	1.23404510977577	1.35152703534709	1.13815254296764	1.4892085106926	1.88677895018912	1.30883852588798	1.25969543298345	1.42116316485134	1.00917146329766	2.37816426170534	0.351556329511926	4.95158117305746e-05	2.40345722004851	0.34978772777216	4.3444348318365e-05	1.50399945979841	0.365216650643837	0.00208339910576804	-0.169358120666514	0.443044167907218	0.710266746012658	1.25866555465943	0.317905997640862	0.00268975920262833	5.77047514171588e-34	5.12738139720941e-31	6.7646748531224	6.87118794977862	4.11810211047887	-0.382260128750822	3.9592381521576	41	35	43	40	50	47	25	19	15	8	6	0	8	3	2	GD	GGss	2.17728812286227e-12	2.55519191599235e-13	1	1.40042251889388e-06	7.19215671190137e-05	2.80088357217644e-23	1.1883081087199e-08	1	5.4492937109234e-09	1	0.000350772726807005	1.50932655229341e-18	0.00565602998230861	1	1	chr1:57719757-57720057	0.870254394229832	1	1.58883982787305	0.261977293531668	1.1650188776207	0.863432958325932	0.636364	No	No	DAB1	169821	0.3395	3.40452198591613	4.46624001386063	64.0056401678853	1.82623689571233e-10	2.35983481569211	4.48716780202073e-08	3.38022106858362	4.46624001386063	64.1839653960697	1.75579307758982e-10	2.34299070335806	4.35007124530992e-08	2.03826836877819	4.46624001386063	18.8338296318077	7.05846579169343e-05	1.41281997304312	0.000949944307554009	-0.319901801307153	4.46624001386063	0.281711103310439	0.597964220610465	-0.221739031632101	0.744938605307156	ED	GGGs
chr1	5777770	5778086	None	317	0.3682233655076	1.08143408721876	1	1.05032554707114	1.0472301117483	1.21885716655484	1.25056863072446	1.23404510977577	1.35152703534709	1.13815254296764	1.4892085106926	1.88677895018912	1.30883852588798	1.25969543298345	1.42116316485134	1.00917146329766	-1.84242103043587	0.526436160838863	0.00572842366279955	-1.50874190732613	0.499517633676596	0.0128867082443848	-1.32147396291822	0.488721799456788	0.0221629983081201	0.345852803635118	0.454182017161312	0.463946929211479	3.01224348992799	0.324735920832878	3.15140823605193e-06	5.89444934879677e-05	0.000256917908993474	-3.49979953409739	-3.02039769091102	-2.70393905978214	0.761485022671607	9.27597871588161	1	5	4	3	7	6	8	5	7	50	87	8	6	27	38	GD	LLLs	0.0985188169764238	0.828800218310721	1	0.000585420101010139	0.0572832960669847	0.00115624508042545	0.00650146211456907	1	0.0905808751181962	1	0.788239136554265	8.34401838970608e-07	1	1	1	chr1:5777770-5778086	1.44784071955277	0.660710231777188	0.491308039641838	1	0.822880226237362	0.760429838521035	0.818182	No	No	NPHP4	274603	0	-2.58901227878	3.96855981882751	17.0694189514986	0.000139130794981882	-1.79456656147144	0.00160878132579855	-2.16039177999653	3.96855981882751	14.3559933487616	0.000412299579835272	-1.49746947120947	0.00372210174959629	-1.96213714071615	3.96855981882751	12.8906220168031	0.000759170105966353	-1.36004982695935	0.00594614784341459	0.484313426216303	3.96855981882751	1.2954326338328	0.260548660217143	0.335700485889157	0.437622789183757	ED	LLLs
chr1	57785064	57785142	None	79	0.0642332082857371	1.08143408721876	1	1.05032554707114	1.0472301117483	1.21885716655484	1.25056863072446	1.23404510977577	1.35152703534709	1.13815254296764	1.4892085106926	1.88677895018912	1.30883852588798	1.25969543298345	1.42116316485134	1.00917146329766	0.611639701120592	0.408464920993578	0.165168490262429	-1.69569703904712	0.723293038021845	0.0410297460190979	-0.0754262928525217	0.443881309958948	0.868458031892679	-1.13608927501007	0.542726132749757	0.0627799563433352	1.53715048851125	0.31023405759031	0.000574428208950894	1.61766679549589e-05	8.30048512140895e-05	1.49741059680914	-2.34441222285884	-0.169924462148446	-2.09330121852434	4.95480896085621	12	2	13	1	1	1	4	5	7	5	2	0	7	4	6	GD	Gsss	0.00190559465259424	0.33123046888108	1	1	1	1	0.00822996906757068	1	1	0.00327161616334887	1	1	0.725478509084067	1	0.00402075609401959	chr1:57784952-57785253	0.874379868011495	0.627634665080578	1.04550163722385	0.617389294950545	0.579593260543482	1	0.515152	No	Yes	DAB1	104626	0.009	0.878431193578798	2.5217790801591	2.31806076591635	0.134266641750074	0.608882105145051	0.278466880492589	-2.36911788476276	2.5217790801591	7.65854061905532	0.00793496028935358	-1.64214738223745	0.0355661569464402	-0.205086755701563	2.5217790801591	0.107150564787225	0.744797341808941	-0.142155306484725	0.849115425767788	-1.65863095822535	2.5217790801591	5.32496320653725	0.0252588724952902	-1.14967537228334	0.0841629674731833	ENS	ssss
chr1	57819408	57819484	None	77	0.0946049033550874	1.08143408721876	1	1.05032554707114	1.0472301117483	1.21885716655484	1.25056863072446	1.23404510977577	1.35152703534709	1.13815254296764	1.4892085106926	1.88677895018912	1.30883852588798	1.25969543298345	1.42116316485134	1.00917146329766	0.77574524551649	0.434146301911049	0.104263355807062	-0.78385849686304	0.563476770701783	0.194365133991733	-0.156134606253466	0.483537989903584	0.753421016523778	-1.40537663414691	0.620590556633049	0.0470014660244917	1.4761070627876	0.33356380297984	0.00128355901784626	6.65679252651318e-05	0.000285462355703485	1.78682909908888	-1.39111057921125	-0.322900391517529	-2.26457947051537	4.4252615229861	14	2	14	3	2	2	3	7	4	3	1	1	10	2	4	GD	Gsss	0.00142962196561024	1	1	0.205203991279494	1	1	0.033550772398098	1	1	0.0140264394884837	0.594168424845852	1	1	1	0.00801304130886	chr1:57819295-57819596	1.85419626020718	0.329721333652073	0.604281618349793	1	0.830587358285448	0.698355763494972	0.787879	No	No	DAB1	70283	0.001	1.1187337233125	2.55457009448294	3.75880934901296	0.0582638115802042	0.775447126111389	0.154389075442686	-1.14009112090179	2.55457009448294	2.37139241047142	0.129969556805764	-0.790250946034505	0.272300406349398	-0.311550311369356	2.55457009448294	0.228892260484787	0.634460756912714	-0.215950219928242	0.771521336680731	-2.01037821977643	2.55457009448294	6.71981540668171	0.0125117717347763	-1.39348799489716	0.0500822445140336	ENS	ssss
chr1	57877109	57877280	None	172	0.0754329755081341	1.08143408721876	1	1.05032554707114	1.0472301117483	1.21885716655484	1.25056863072446	1.23404510977577	1.35152703534709	1.13815254296764	1.4892085106926	1.88677895018912	1.30883852588798	1.25969543298345	1.42116316485134	1.00917146329766	-0.944627877004699	0.292816621952674	0.00908223174863221	-2.1874279669974	0.384289863754448	0.000200465446501728	-2.0711587954011	0.364811076993655	0.000204587497371242	-1.4139865989046	0.296790687636234	0.000763631932368897	3.23585324593647	0.181661019620317	6.63821791955147e-09	3.180880660005e-12	8.38616198447381e-11	-3.22600496756422	-5.69213027277533	-5.67734623759003	-4.76425527420077	17.812589914444	7	6	18	4	3	3	4	6	2	6	13	10	44	29	21	GD	LLLL	1	0.0407106564898741	0.0911634978194311	1	1.08597885318681e-11	1	1	1	5.07976496702829e-06	0.0231096528549041	0.0704927786810683	9.42472019579358e-05	0.695193706107471	1	5.93223800971874e-09	chr1:57877044-57877344	1.44342466507279	0.605129830513672	1.26572044068495	0.78614569412594	1.6702133510456	0.48944415468056	0.454545	No	No	DAB1	12534	0	-1.34440616239618	3.55956080149197	11.0799110897025	0.0016565058214001	-0.931871340992329	0.0108121356002568	-3.16261998255682	3.55956080149197	42.2716937112436	3.82417670237325e-08	-2.19216112409181	2.64099202753201e-06	-3.04479849933967	3.55956080149197	42.1444498273029	3.96051506657357e-08	-2.11049349519045	2.71063843000632e-06	-2.10648137279463	3.55956080149197	26.9426137837148	3.95434512033334e-06	-1.46010162445464	9.96360633057331e-05	ED	sLLL
chr1	57887983	57888027	None	45	0.0676383056417034	1.08143408721876	1	1.05032554707114	1.0472301117483	1.21885716655484	1.25056863072446	1.23404510977577	1.35152703534709	1.13815254296764	1.4892085106926	1.88677895018912	1.30883852588798	1.25969543298345	1.42116316485134	1.00917146329766	-0.212515862616966	0.57407802375414	0.718963719243774	-1.13446545251763	0.724361581534678	0.148380043427619	0.668675452590331	0.476545275800746	0.190844566666395	-0.405473185922216	0.548052118754996	0.476404374042121	1.26539471222049	0.374586245186477	0.0070248702617304	0.00456737561956683	0.0109946115316411	-0.370186375063157	-1.56615905845542	1.40317297546754	-0.739844208326985	3.37811312743359	5	1	3	2	0	2	7	14	5	8	2	1	6	3	4	GNS	ssss	1	1	1	1	1	1	1	1	1	1	1	1	1	1	1	chr1:57887854-57888155	0.545060195002302	1	6.60734506667429e-14	1	0.343584734464114	1	0.454545	Yes	No	DAB1	1724	0	-0.2882618043517	2.39758926690475	0.152590077062536	0.697754817037256	-0.199807856949503	0.817964970285304	-1.60319958633052	2.39758926690475	3.49973838687068	0.0673185245583007	-1.11125327313987	0.171130885985898	0.848230648504367	2.39758926690475	1.90624433582196	0.173606995621345	0.587948682475336	0.332565316179642	-0.648131232560283	2.39758926690475	0.847573707037744	0.361721543596766	-0.449250336482002	0.542555865917597	ENS	ssss
chr1	57890319	57890397	None	79	0.129448996297621	1.08143408721876	1	1.05032554707114	1.0472301117483	1.21885716655484	1.25056863072446	1.23404510977577	1.35152703534709	1.13815254296764	1.4892085106926	1.88677895018912	1.30883852588798	1.25969543298345	1.42116316485134	1.00917146329766	-0.793284600323958	0.552258184342226	0.181415692245535	-1.88740142500347	0.740964712404436	0.0290017959652696	0.641387268192366	0.433087087674692	0.16942144093708	-0.104004024738967	0.455984395011279	0.82417494983288	1.7281513268563	0.327844544736581	0.000362159834229712	6.19193463945287e-05	0.000267982726795456	-1.43643792489705	-2.54722174134155	1.48096603765323	-0.228086807085569	5.27125234993569	5	2	1	1	0	2	20	13	7	13	9	2	11	7	3	GD	ssGs	1	0.119172440243943	0.0036755435444901	1	1	0.0078116475230236	1	1	1	0.37806439901661	0.0174576386288651	1	0.00761942667834584	0.639264169245729	1	chr1:57890207-57890508	1.57904102150323	0.546974068578318	0.461260073002664	1	1.14088370022545	0.92138326689401	0.30303	Yes	No	DAB1	-629	0	-1.10940383859967	2.82076062437603	2.59479545399068	0.113598357949669	-0.768980142827745	0.247868525386421	-2.64343309493985	2.82076062437603	10.2521526906524	0.00239132940312362	-1.83228819675641	0.0143322458271259	0.808798171960619	2.82076062437603	2.37242635132184	0.129887822605199	0.560616172536541	0.272172743787457	-0.231179857537775	2.82076062437603	0.168149157006696	0.683538012078567	-0.160241666454558	0.807934480577915	ENS	ssss
chr1	57934441	57934501	HumanGain	61	0.0594248707072509	1.08143408721876	1	1.05032554707114	1.0472301117483	1.21885716655484	1.25056863072446	1.23404510977577	1.35152703534709	1.13815254296764	1.4892085106926	1.88677895018912	1.30883852588798	1.25969543298345	1.42116316485134	1.00917146329766	0.7694123357665	0.349756389230701	0.0524541954013225	-0.492107749794678	0.439424256942524	0.288935841363449	0.68550269185211	0.345764249564914	0.0755486847948331	0.351183783397946	0.350818564269303	0.340413745956786	1.17958819820356	0.273835619393357	0.00154276603756148	0.0275265799805396	0.0504574316014124	2.19985212409942	-1.11989209066136	1.982572497633	1.00104104846733	4.30765070233289	7	6	9	2	1	4	10	7	7	10	11	1	5	4	3	GNS	ssss	1	1	1	1	1	1	1	1	1	1	1	1	1	1	1	chr1:57934320-57934621	2.35864133256376e-14	1	0.57124083397694	1	0.890548674923425	0.893119703924717	0.545455	No	Yes	DAB1	-44742	0.108	1.09570611534835	2.72605446919327	3.4154521091165	0.0705901546082471	0.759485604575996	0.177023670752048	-0.73237299558606	2.72605446919327	1.01133146503156	0.319493256126569	-0.507642277008719	0.500763700596387	0.867474312511036	2.72605446919327	2.19203173960746	0.145087373263326	0.601287373925201	0.293790493541681	0.409812512848985	2.72605446919327	0.474582385926257	0.494115141902428	0.28406038783946	0.66233236858049	ENS	ssss
chr1	5805946	5806112	None	167	0.136569342165813	1.08143408721876	1	1.05032554707114	1.0472301117483	1.21885716655484	1.25056863072446	1.23404510977577	1.35152703534709	1.13815254296764	1.4892085106926	1.88677895018912	1.30883852588798	1.25969543298345	1.42116316485134	1.00917146329766	0.0913074913097554	0.287659308032703	0.757456707278911	-0.659718185172093	0.30134060375966	0.0534011607396238	-1.62814766787332	0.340784682868995	0.000748381126097462	-0.189815489092531	0.286107245298895	0.522047487686657	3.142220577536	0.202782053593159	2.55734665804569e-08	0.000121645169727766	0.000481770702208676	0.317415389525219	-2.18927743868949	-4.77764333234196	-0.663441741554749	15.495555557595	39	18	23	13	17	12	6	7	4	34	43	15	11	39	34	GD	sLLs	0.0350896061084939	1	1.36463653371343e-05	1	0.154382123385359	1	0.305755484137382	0.00456534352984497	2.35872951784843e-06	1	0.00860514102274654	0.0186166791510643	0.108782440477212	1	0.000155509331491823	chr1:5805878-5806179	1.89945520228984	0.113108274110962	1.24168961447679	0.641679774337012	1.74984467514537	0.0503884885457734	0.515152	No	No	NPHP4	246502	0	0.152957018104447	4.29489312265882	0.187840702895339	0.666609886116279	0.106021725845954	0.79569384020918	-0.993277646944997	4.29489312265882	6.65128496402171	0.012941330007712	-0.688487600493142	0.0513663811860598	-2.41174934322493	4.29489312265882	29.1124962577582	1.93595067351197e-06	-1.67169725747366	5.69452498340408e-05	-0.336896644916712	4.29489312265882	0.938158290085623	0.337478556802361	-0.233518959564124	0.519022943909228	ED	ssLs
chr1	58065002	58065058	None	57	0.0490857438015785	1.08143408721876	1	1.05032554707114	1.0472301117483	1.21885716655484	1.25056863072446	1.23404510977577	1.35152703534709	1.13815254296764	1.4892085106926	1.88677895018912	1.30883852588798	1.25969543298345	1.42116316485134	1.00917146329766	1.00721771367105	0.528425546703797	0.0857589504013806	-1.0556345425301	0.849935761650394	0.242569597968587	1.28584711096996	0.502464243564913	0.0284178876399119	0.363508994539895	0.54740982166692	0.521672373877393	0.489764160465763	0.434251480540258	0.285722281924275	0.000376171616868443	0.00128059880070714	1.90607308816512	-1.24201685605073	2.55908182012525	0.664052744674861	1.12783532679368	2	2	10	0	1	1	8	8	6	5	4	2	3	1	2	GD	GsGs	0.374577700879829	0.327168326196098	0.00808009764433361	1	1	1	0.00215656274525418	1	1	0.193231773017861	0.324949414288017	1	1	0.0307042031077883	1	chr1:58064879-58065180	1.72760721790283	0.448101322625713	1.17963581538621e-14	1	0.381614776719523	1	0.636364	No	Yes	DAB1	-175301	0	1.40633415477032	2.2689294850514	3.54961979946383	0.0654613328714998	0.974796554304204	0.167716165845035	-1.42955901677194	2.2689294850514	1.77405579474611	0.189004339486228	-0.990894801919518	0.352341944046407	1.69346348025351	2.2689294850514	5.93313131966873	0.0185175826220349	1.17381943671895	0.0669638527957408	0.414944649542779	2.2689294850514	0.28251648244424	0.597442818829852	0.287617713919012	0.74458362409088	ENS	ssss
chr1	58304757	58304866	None	110	0.063176089415924	1.08143408721876	1	1.05032554707114	1.0472301117483	1.21885716655484	1.25056863072446	1.23404510977577	1.35152703534709	1.13815254296764	1.4892085106926	1.88677895018912	1.30883852588798	1.25969543298345	1.42116316485134	1.00917146329766	0.166108893288565	0.610884651686895	0.791218546137671	0.0527153702805584	0.610582763322816	0.932903436818415	-0.00555495352716904	0.610721675530495	0.992921665325668	2.2044067191102	0.465294703748917	0.00079491969436149	0.0791271315265858	0.432306131896181	0.858428322028312	6.56795268899629e-10	1.02581682234821e-08	0.271915316303777	0.0863361585801722	-0.00909572027608781	4.73765701897983	0.183034950671457	0	1	3	2	2	0	1	1	2	11	20	15	1	2	1	GD	sssG	1	1	1	9.79002480859454e-14	1	1	1	0.00896213687301588	0.583270437310848	0.0239841805163904	0.0387717591710786	0.0372477754783216	0.435868234620091	0.602385508757844	1	chr1:58304661-58304961	1.61317446551789	0.382304623815225	1.01014355095969	0.295031089250682	0.759245249805633	1	0.636364	No	No	DAB1	-415083	0.001	0.228380533813046	2.34499321698743	0.0506304737198233	0.822899635674205	0.158301323107288	0.898955148332226	0.0205885353307388	2.34499321698743	0.000396229542820959	0.984199068135891	0.0142708852163604	0.993559165773307	-0.0999470983365061	2.34499321698743	0.00999293481187667	0.920777667016991	-0.0692780494170968	0.9568805550317	2.98413256831853	2.34499321698743	19.4539891808865	5.58743856688639e-05	2.0684430761471	0.000791048002133772	ED	sssG
chr1	58304896	58305019	None	124	0.0541874101809803	1.08143408721876	1	1.05032554707114	1.0472301117483	1.21885716655484	1.25056863072446	1.23404510977577	1.35152703534709	1.13815254296764	1.4892085106926	1.88677895018912	1.30883852588798	1.25969543298345	1.42116316485134	1.00917146329766	1.5024807721211	0.4535106423258	0.00783952275001814	0.0511344066155609	0.557100881629248	0.928680259275779	0.687275166568548	0.489223482423512	0.190365588338933	2.26524980394385	0.424384536887989	0.000329310596338656	0.302386885974623	0.394300593626386	0.460866079776345	1.9392064484955e-10	3.41507345984654e-09	3.31300003108135	0.0917866194467647	1.40482865451169	5.33772936345635	0.766894320887441	3	7	9	2	2	1	1	4	5	18	19	23	2	2	1	GD	sssG	0.0980799142673235	0.164573671436543	1	1.42124897720323e-12	0.106415880692991	1	1	8.60851166734337e-10	0.0359112301843519	1	0.00326662736774062	1	0.0220286153167831	3.37641780751316e-05	1	chr1:58304807-58305107	0.839402038802361	0.757561684151379	1.26027914088349	0.117620596883339	1.72883851588217	0.330494312146501	0.484848	No	No	DAB1	-415229	0	2.09828261373444	2.84302164247209	9.1281685957443	0.00398266386005401	1.45441867772798	0.021128494987538	0.0193647862405207	2.84302164247209	0.000454524582740024	0.983076754399532	0.013422646984763	0.992990814837096	0.846644017084468	2.84302164247209	1.17045106617193	0.28457068635138	0.586848913380045	0.464030737485171	3.09177429595243	2.84302164247209	26.7480081463871	4.22045590555601e-06	2.14305463616714	0.00010497071843365	ED	sssG
chr1	58513078	58513113	None	36	0.0421909706244789	1.08143408721876	1	1.05032554707114	1.0472301117483	1.21885716655484	1.25056863072446	1.23404510977577	1.35152703534709	1.13815254296764	1.4892085106926	1.88677895018912	1.30883852588798	1.25969543298345	1.42116316485134	1.00917146329766	1.20673069771292	0.567893407459533	0.0595279658100137	0.96934831237644	0.576383811964358	0.12352649196565	1.09939616779792	0.56374047424401	0.0797243409051478	0.86411862277763	0.564329936236383	0.156713063698526	0.483937251964076	0.479563194127255	0.336710058695487	0.106913028437612	0.157338277263865	2.12492464582609	1.68177574084329	1.95018136540974	1.53122945867553	1.00912092064276	8	5	4	6	4	5	5	3	10	5	7	6	5	1	0	GNS	ssss	1	1	1	1	1	1	1	1	1	1	1	1	1	1	1	chr1:58512945-58513245	1.71615222470117e-14	1	0.374227013284917	1	0.357979118214657	1	0.484848	No	No	OMA1	499376	0	1.69419646721778	2.56301166143212	5.41252924208531	0.0241443073258008	1.17432750456662	0.0814275219754294	1.30336445317558	2.56301166143212	3.05036218619985	0.0869456725866032	0.903423395960708	0.205449433335223	1.43818256723342	2.56301166143212	3.94124126706478	0.0526918776116956	0.996872191608311	0.143630596347097	1.11849598881891	2.56301166143212	2.35845992162262	0.13099688330261	0.775282341117435	0.273779184216591	ENS	ssss
chr1	58601510	58601612	None	103	0.0396091238365073	1.08143408721876	1	1.05032554707114	1.0472301117483	1.21885716655484	1.25056863072446	1.23404510977577	1.35152703534709	1.13815254296764	1.4892085106926	1.88677895018912	1.30883852588798	1.25969543298345	1.42116316485134	1.00917146329766	-2.37375149722186	0.491768425417787	0.000694927074094028	-1.64417953682884	0.350401153556379	0.000851486246557476	-2.03255563053812	0.397430288884192	0.000454485520861018	-2.08921739190175	0.371859260862166	0.000221980395937986	2.33080813019696	0.157697044050095	4.0285971075799e-08	1.08904043445967e-09	1.61012923805846e-08	-4.82697012360078	-4.69227775120407	-5.11424440307414	-5.61830136234297	14.7802905516513	1	1	1	1	4	2	2	0	3	1	4	1	13	15	10	GD	LLLL	0.856026306560927	1	1	1	1.42682887074838e-15	0.814154149185106	0.067156472343048	0.0380538537465499	1	1	0.33118248209001	0.0122253811471451	0.00826302643721497	4.20339068193895e-05	0.289594524408577	chr1:58601410-58601711	0.895048159973473	0.645664498129788	2.12116016798528	0.149180744639444	0.745373689605241	0.853702562553928	0.9393939	No	No	OMA1	410911	0	-3.29109452839358	2.33772070049554	20.9350952223042	3.22830231193218e-05	-2.28121289331227	0.000515219424144475	-2.37283358853754	2.33772070049554	15.2716466246882	0.000284016802236227	-1.64472291183274	0.00278893824984412	-2.93665534940363	2.33772070049554	20.9288390577642	3.23570192540918e-05	-2.03553437571541	0.000516058072702572	-3.00624866977476	2.33772070049554	24.0228002605167	1.07144147387557e-05	-2.08377278951646	0.000217632419241756	ED	LLLL
chr1	58628760	58628847	None	88	0.0490846496452218	1.08143408721876	1	1.05032554707114	1.0472301117483	1.21885716655484	1.25056863072446	1.23404510977577	1.35152703534709	1.13815254296764	1.4892085106926	1.88677895018912	1.30883852588798	1.25969543298345	1.42116316485134	1.00917146329766	2.9952816278003	0.686111232839396	0.00140877314597059	2.76144233924853	0.688390005725505	0.00247226811917999	1.8610597104405	0.714576797727179	0.02629123536959	1.36992611201443	0.728093907823137	0.089299507885316	-0.61473520126009	0.657578574388341	0.371891841148049	1.80398161400908e-09	2.54154671848715e-08	4.36559188136981	4.01145036430068	2.60442224874903	1.88152393159043	-0.934846762353682	19	7	8	11	7	12	3	7	3	2	5	3	1	1	0	GD	GGss	1.48673689655375e-06	0.000382240674734952	1	1	0.0118824250293206	1.71314403630222e-08	0.00831366253204533	0.565245735495656	0.0751746124722925	1	1	2.54733617375391e-05	0.00250776575052827	0.982674126087713	1	chr1:58628653-58628953	1.69632355244684	0.281090064356929	0.801534442931913	1	2.28036932154467	0.0318996465059267	0.181818	No	Yes	OMA1	383668	0.003	4.10732632551453	2.77637995974819	29.5880712962315	1.66016020276194e-06	2.84698166217004	5.0410900773699e-05	3.71829997727025	2.77637995974819	22.8409455782024	1.62409638742405e-05	2.57732914572098	0.000300970273086824	2.38980630016639	2.77637995974819	6.99033774633763	0.0109585329503393	1.65648749904473	0.0453266004261024	1.72111136999784	2.77637995974819	3.25489590592462	0.0773197657426938	1.19298349354367	0.188979187646805	ED	GGss
chr1	58716203	58716260	None	58	0.127984286315336	1.08143408721876	1	1.05032554707114	1.0472301117483	1.21885716655484	1.25056863072446	1.23404510977577	1.35152703534709	1.13815254296764	1.4892085106926	1.88677895018912	1.30883852588798	1.25969543298345	1.42116316485134	1.00917146329766	1.25821185662973	0.526057670079675	0.03784365843026	-0.245620274368103	0.644069839293201	0.710916098378668	1.01825745460887	0.529150591972773	0.0832119181842836	1.08874474542438	0.51734574438142	0.0616112833731587	0.770099453342682	0.429251924312769	0.103045724159364	0.00556304307646912	0.0130033270264793	2.39177551852663	-0.38135658492819	1.92432451187973	2.10448188131163	1.79405008975932	12	2	10	0	3	3	9	4	9	10	17	4	5	2	1	GNS	ssss	1	1	1	1	1	1	1	1	1	1	1	1	1	1	1	chr1:58716081-58716381	1.78717006575699	0.394578487505663	3.90846670702293e-14	1	3.25144506768222	0.0161534231811907	0.424242	Yes	No	OMA1	296240	0.2765	1.78236914927291	2.76470993566817	6.9996047350118	0.0109090988998427	1.23544415053555	0.0451783515034431	-0.387183547242256	2.76470993566817	0.199272033140797	0.657263210204417	-0.268375184130168	0.788804626165833	1.32012638845561	2.76470993566817	3.70016233714584	0.0601897358690487	0.915041884140788	0.158015113745467	1.45738717000749	2.76470993566817	4.93188672656881	0.0309897249328166	1.01018380787493	0.0976905190279691	ENS	ssss
chr1	58756521	58756592	None	72	0.0467843881850901	1.08143408721876	1	1.05032554707114	1.0472301117483	1.21885716655484	1.25056863072446	1.23404510977577	1.35152703534709	1.13815254296764	1.4892085106926	1.88677895018912	1.30883852588798	1.25969543298345	1.42116316485134	1.00917146329766	-0.0478006411501496	0.342439234364428	0.891756332689201	-0.645560603361633	0.387342909160962	0.12655302282132	-0.391197259246781	0.356531342895905	0.298258242096098	0.10997741236342	0.307826456721083	0.728313832725045	1.47149293903924	0.231653655825732	8.32898590177583e-05	0.400536487623805	0.472982796196094	-0.139588681299525	-1.66663849548713	-1.09723104866266	0.357270825694715	6.35212482960431	5	5	3	4	3	1	2	6	3	9	11	3	4	6	6	GNS	ssss	1	1	1	1	1	1	1	1	1	1	1	1	1	1	1	chr1:58756406-58756706	2.48187196248622e-14	1	0.487984160339973	1	0.815542386272467	0.568086911302071	0.484848	No	No	OMA1	255915	0.0365	-0.0619181278898583	2.50967351275754	0.0101239587914037	0.920261764134809	-0.0429183757724055	0.956610046569304	-0.953652545150725	2.50967351275754	2.02978223107408	0.16054086223641	-0.661021572905041	0.315135188800877	-0.650458377874657	2.50967351275754	1.06695556804401	0.306673393905016	-0.450863390695414	0.487524820694287	0.0646297115702972	2.50967351275754	0.0135750121219086	0.907720095168806	0.0447979023553539	0.949251014037864	ENS	ssss
chr1	58861132	58861337	None	206	0.0410251439512672	1.08143408721876	1	1.05032554707114	1.0472301117483	1.21885716655484	1.25056863072446	1.23404510977577	1.35152703534709	1.13815254296764	1.4892085106926	1.88677895018912	1.30883852588798	1.25969543298345	1.42116316485134	1.00917146329766	0.273417105226406	0.183465489072842	0.166998085070037	-0.0670495054155064	0.188144449877761	0.728965942350825	-0.383302583045174	0.194728191159488	0.0773500324416355	-0.489944317735123	0.191646478797143	0.0285439736795093	3.21735042265007	0.131389739119595	2.94310318172807e-10	0.00553853530942173	0.0129544766037359	1.4902917524606	-0.356372486454259	-1.9683980052546	-2.55650049408801	24.4870752024368	45	30	28	25	31	26	26	16	21	17	27	27	33	28	30	GNS	ssss	1	1	1	1	1	1	1	1	1	1	1	1	1	1	1	chr1:58861084-58861384	0.940080108669151	0.929552288327589	1.30078738556477	0.265611017608472	0.356954846812977	1	0.151515	No	Yes	OMA1	151237	0	0.405603596171022	4.6781593805432	1.94669015574124	0.169195984783221	0.281142989110919	0.326700936650019	-0.146507063825277	4.6781593805432	0.240673040548394	0.625896354486612	-0.101550958222607	0.765207544898495	-0.650959848958985	4.6781593805432	4.44619698032843	0.040081840337519	-0.451210983963648	0.117748102046378	-0.789390840325743	4.6781593805432	6.74566315780233	0.0123537161608666	-0.547164035331635	0.0496083362704794	ENS	ssss
chr1	58863301	58863400	None	100	0.0495617179269014	1.08143408721876	1	1.05032554707114	1.0472301117483	1.21885716655484	1.25056863072446	1.23404510977577	1.35152703534709	1.13815254296764	1.4892085106926	1.88677895018912	1.30883852588798	1.25969543298345	1.42116316485134	1.00917146329766	3.44132044996959	0.809048525442573	0.00168008374420015	2.25621997363579	0.835112211112313	0.0222484686337863	2.34889176761003	0.829656034864472	0.0178163261663721	2.5273572471006	0.818396944584025	0.0114795089978225	-0.611482880765598	0.782679843283645	0.45274392085224	8.49812638441193e-11	1.62960652615954e-09	4.25354022873608	2.70169678231702	2.83116336036022	3.08818020867026	-0.781268210766986	14	17	22	11	4	3	7	4	10	11	14	7	0	1	1	GD	Gsss	9.33493938577807e-07	1	1	1	0.0128616614650591	0.00450863415883767	0.00167087763183702	0.00019863515266326	1	1	1	0.0170309211892756	0.00531966175743554	0.0028100768958378	1	chr1:58863200-58863500	3.69343977531005e-14	1	0.578818102177601	1	9.27578819505297e-16	1	0.272727	No	Yes	OMA1	149121	0	4.74278183191602	3.1638150086921	44.1945560823783	2.26611692132169e-08	3.28744585480352	1.77288317420976e-06	3.00201466702313	3.1638150086921	12.1301509563099	0.00104970011781395	2.08083800244668	0.00762599504423018	3.07608648154677	3.1638150086921	13.3164397566107	0.000634594905751924	2.13218067184271	0.00518550319562957	3.3429130913311	3.1638150086921	17.559699438446	0.000114980396237363	2.31713078411309	0.00138852192423143	ED	GGGG
chr1	58875594	58875723	None	130	0.073575738305038	1.08143408721876	1	1.05032554707114	1.0472301117483	1.21885716655484	1.25056863072446	1.23404510977577	1.35152703534709	1.13815254296764	1.4892085106926	1.88677895018912	1.30883852588798	1.25969543298345	1.42116316485134	1.00917146329766	1.27758849271247	0.579005838555717	0.0518653438047252	0.671939658143464	0.615045586624938	0.300231924639059	0.522942344913978	0.623629469528333	0.421315550550482	2.33755894806012	0.532240010425109	0.00135198966870473	0.471505614144948	0.487150648856362	0.355927481592117	1.82137993113753e-10	3.23486880150418e-09	2.20652091505556	1.0925038285873	0.838546557637009	4.39192639086466	0.96788460664449	6	6	6	4	5	2	7	0	3	27	27	23	1	5	0	GD	sssG	1	1	1	5.77038574059585e-08	0.291006156444176	1	1	7.11141821165863e-05	1	0.0658339960654882	0.220351008454531	1	0.0171732430591914	0.0519681749374575	1	chr1:58875508-58875808	3.11493289762174e-14	1	3.43336032189244e-14	1	1.65930327185732	0.377505943821648	0.484848	No	Yes	OMA1	136813	0.016	1.78710631483544	3.06526981506772	5.99161855947919	0.0179792336462793	1.23872770348906	0.0655439563055425	0.871711646715912	3.06526981506772	1.184719070352	0.28168830311413	0.604224470182402	0.460844128203634	0.615629672208449	3.06526981506772	0.570091552040954	0.453813614544317	0.42672197156033	0.62827357293685	3.20349726135715	3.06526981506772	28.1635932502676	2.63864599834281e-06	2.22049509464122	7.24333246081752e-05	ED	sssG
chr1	58875749	58875859	None	111	0.111128149243348	1.08143408721876	1	1.05032554707114	1.0472301117483	1.21885716655484	1.25056863072446	1.23404510977577	1.35152703534709	1.13815254296764	1.4892085106926	1.88677895018912	1.30883852588798	1.25969543298345	1.42116316485134	1.00917146329766	0.258611372420697	0.605797141391359	0.678501181585674	-0.649711529454907	0.720584031659999	0.38844539720855	-1.21279647930647	0.837938448409231	0.178408758647564	1.45447773414431	0.516715976794866	0.0183218480944376	0.994580484326617	0.435974754853634	0.0456861826784883	6.70858426984063e-08	6.47613244208057e-07	0.42689434259583	-0.901645749709685	-1.44735747787786	2.8148495488107	2.28127998984831	2	0	9	0	3	2	2	1	0	22	19	13	2	5	3	GD	sssG	1	1	0.723614868636321	3.01626504305904e-05	1	1	1	0.00694637748218732	0.0479278421835538	1	1	0.0439084582892049	0.749827970407145	1	1	chr1:58875653-58875954	2.83172211674977e-14	1	0.423638369085653	1	0.910627516626702	1	0.484848	No	Yes	OMA1	136668	0.995	0.368950769087192	2.6431678198225	0.237543044088576	0.62814598673008	0.25573718535821	0.76682185335638	-0.945310657454588	2.6431678198225	1.16002915988149	0.286700264561363	-0.655239416967916	0.466362723071132	-1.72831000087665	2.6431678198225	3.23349796147615	0.0782691256112752	-1.19797320424121	0.190668623127418	1.96984837506374	2.6431678198225	10.8078272064689	0.00186755016439019	1.36539484730602	0.0118662174595489	ENS	ssss
chr1	58877748	58877835	None	88	0.0493534006789063	1.08143408721876	1	1.05032554707114	1.0472301117483	1.21885716655484	1.25056863072446	1.23404510977577	1.35152703534709	1.13815254296764	1.4892085106926	1.88677895018912	1.30883852588798	1.25969543298345	1.42116316485134	1.00917146329766	-1.2304943488596	0.377061318074029	0.00852524028499385	-0.706946359622297	0.3171163389427	0.049901955157191	-1.72364725528968	0.418924321826251	0.00209555998028293	-0.968010997940308	0.315573385793233	0.0118920692127045	2.48636544660589	0.194945830177309	1.6435956593428e-07	4.64150864408872e-05	0.000208628444232745	-3.26337995937843	-2.22929654769392	-4.1144597376816	-3.06746716142457	12.7541350555919	4	3	4	2	12	7	2	4	2	8	4	9	19	12	13	GD	LLLL	1	1	0.166196143882228	1	4.08222352044738e-05	1	0.0155392154194738	1	1	1	0.140046968158627	0.0355705552200241	1	0.00125997549273489	0.625764763604861	chr1:58877641-58877941	1.67848077642868e-14	1	0.742638311107655	1	0.752159592783891	1	0.515152	No	Yes	OMA1	134680	0	-1.73903120136415	2.9418481000899	10.3490733101221	0.00228988310278312	-1.20540457413133	0.0138656817472619	-1.07055583611327	2.9418481000899	4.95184714337723	0.0306672385419618	-0.742052759433909	0.0969537074765452	-2.5309530763606	2.9418481000899	19.9579201515016	4.6291963684055e-05	-1.75432298900887	0.000682395858880064	-1.45945916499235	2.9418481000899	9.29647046562006	0.0036864963492384	-1.01162000535682	0.019921175876324	ED	ssLs
chr1	58877841	58877894	None	54	0.036457520960116	1.08143408721876	1	1.05032554707114	1.0472301117483	1.21885716655484	1.25056863072446	1.23404510977577	1.35152703534709	1.13815254296764	1.4892085106926	1.88677895018912	1.30883852588798	1.25969543298345	1.42116316485134	1.00917146329766	-1.07985598552227	0.297432657083059	0.00460806276000069	-1.31367619174358	0.309572288332423	0.00170689719773414	-1.50522789968651	0.324526368693346	0.000924488420586843	-1.48373878480009	0.297770339453923	0.000551118022727249	2.13493734600879	0.152988775865	6.98454182951411e-08	0.000110030349107997	0.000441321280462486	-3.63058984885013	-4.24351998307075	-4.63822987866001	-4.98282934264405	13.9548625965391	5	3	1	2	3	3	3	3	1	3	4	2	7	12	12	GD	LLLL	1	1	1	1	5.04705298778917e-10	1	1	1	0.280100891793263	0.301166720486289	0.0433200290682416	0.146022887935236	0.218988890417808	0.020058134603205	0.000506611689685748	chr1:58877717-58878017	0.547692533923714	1	1.4280687144157	0.313368274663059	1.32240610661593	0.719683667963021	0.515152	No	Yes	OMA1	134604	0	-1.52421934077285	2.42064697107611	6.78707994215404	0.0121048689691159	-1.05650833861164	0.0488709459526569	-1.91006186972016	2.42064697107611	10.3408565725292	0.00229830522962828	-1.32395399969159	0.0139030773838266	-2.21926905381908	2.42064697107611	13.4289782804905	0.00060539006212998	-1.53828008755864	0.00499992456238217	-2.17539291789184	2.42064697107611	14.3589302409454	0.00041180267893455	-1.5078674676468	0.00371892524460903	ED	ssLL
chr1	58898516	58898742	None	227	0.067395277723837	1.08143408721876	1	1.05032554707114	1.0472301117483	1.21885716655484	1.25056863072446	1.23404510977577	1.35152703534709	1.13815254296764	1.4892085106926	1.88677895018912	1.30883852588798	1.25969543298345	1.42116316485134	1.00917146329766	0.21555236699561	0.159951325437094	0.207520145790247	-1.07720211794305	0.184132572713779	0.00016157770391176	-0.970451089368722	0.179122654482042	0.000293919326378068	-0.134164142224612	0.159529375064528	0.420003254329635	3.32558596520112	0.113646011689095	5.06813799542222e-11	9.63646697966028e-07	6.94407493674829e-06	1.34761225895801	-5.85014428499559	-5.41780207631979	-0.84099961007397	29.2626720091069	35	35	38	14	11	8	11	12	16	32	52	31	32	48	24	GD	sLLs	6.28078485623225e-08	7.37850816631597e-07	2.74196606356018e-05	0.180897987507996	0.00244792617432484	1	1	8.71742080822999e-10	2.12312397915527e-17	0.0327771364800159	0.308340743572464	1.33030159041628e-05	1	0.54632862418314	6.81276713634259e-13	chr1:58898478-58898779	1.31996567913556	0.466463111081457	0.780576469556733	0.698052274860572	0.858464183978323	0.702296372309587	0.151515	No	Yes	OMA1	113843	0.004	0.312681549205994	4.61057119628936	1.22366767451203	0.274009377355454	0.216734334245251	0.452511099666245	-1.60443624873869	4.61057119628936	23.1931468738307	1.43363231390773e-05	-1.1121104622014	0.000273032836499199	-1.50061027132993	4.61057119628936	21.5196020202336	2.60924093180627e-05	-1.04014377869164	0.000436018467896885	-0.281645403852179	4.61057119628936	1.00439390027182	0.321142082005969	-0.195221717597805	0.502402576592964	ED	sLLs
chr1	58898753	58898796	None	44	0.0438388043366106	1.08143408721876	1	1.05032554707114	1.0472301117483	1.21885716655484	1.25056863072446	1.23404510977577	1.35152703534709	1.13815254296764	1.4892085106926	1.88677895018912	1.30883852588798	1.25969543298345	1.42116316485134	1.00917146329766	-0.693022182069457	0.451405293591993	0.155732256260977	-1.90335219599836	0.666041507295317	0.0170236489913455	-1.96157482877775	0.666304987574548	0.0146856719166254	-0.286241589627372	0.370261370277335	0.45735939200708	1.74675676453673	0.259367721252967	5.13872292695266e-05	0.000183005958163613	0.000686953601699653	-1.53525488492798	-2.8577080784763	-2.943959396009	-0.773079809576057	6.73467290416249	5	1	3	2	0	1	0	1	2	9	5	6	4	8	9	GD	LLLs	1	1	0.821087105813336	0.266872750019209	0.0102868571572317	1	1	0.517617481531765	0.00890149544811963	1	1	0.00242883462591615	1	1	0.0896939705293522	chr1:58898624-58898924	2.04839845889044e-14	1	0.422337752525253	1	0.584841848086907	0.517186640016246	0.121212	No	Yes	OMA1	113697	0.0375	-0.974062949947304	2.28386941650736	2.14316335796986	0.14955212062829	-0.675168987443877	0.300053778530411	-2.66393809051867	2.28386941650736	10.723765337732	0.00193832745702769	-1.84650117662926	0.0122100310108266	-2.78489540372155	2.28386941650736	11.9234040842839	0.00114739726937476	-1.93034239724395	0.00816573981822472	-0.491251780607998	2.28386941650736	0.729329840603951	0.397230092095857	-0.340509786673486	0.576641997113486	ED	ssLs
chr1	58914437	58914527	None	91	0.0874579898232166	1.08143408721876	1	1.05032554707114	1.0472301117483	1.21885716655484	1.25056863072446	1.23404510977577	1.35152703534709	1.13815254296764	1.4892085106926	1.88677895018912	1.30883852588798	1.25969543298345	1.42116316485134	1.00917146329766	-1.70941819788233	0.508417572368549	0.00721514693798237	-1.82422783892222	0.508279879587467	0.00493711155547991	-1.88223333813393	0.508417572368475	0.00409401808429521	0.0716542904369418	0.293582642302344	0.812112246836244	1.66651860756385	0.216958758246608	1.67814723535487e-05	1.44309781757399e-05	7.51694065473097e-05	-3.36223272126241	-3.58902233234731	-3.70214060337353	0.244068552129009	7.68126910861829	1	1	1	1	2	0	1	1	1	6	14	7	6	12	2	GD	LLLs	1	0.832189157336231	0.588677203314743	9.15953910641946e-06	0.000114751297748421	0.0268423441233398	0.0171496250824947	1	0.00672804710201031	1	1	1.92053363189399e-08	1	1	1	chr1:58914331-58914632	0.432733945428348	1	0.856957989928201	1	0.30841725426662	1	0.969697	No	No	OMA1	97990	0	-2.35197766804947	2.25950790795357	8.65024550506785	0.00496885315499842	-1.63026668934845	0.0250140100713625	-2.55931188689571	2.25950790795357	10.5359900533479	0.00210680976655324	-1.77397981857532	0.0130025641323514	-2.6742430320706	2.25950790795357	11.7000086172572	0.00126376685042528	-1.85364401781181	0.00880058616388886	0.013603727311162	2.25950790795357	0.000634251825438023	0.980009550487323	0.00942938523083822	0.991656072825959	ED	ssLs
chr1	58981623	58981790	Common	168	0.0439129213054287	1.08143408721876	1	1.05032554707114	1.0472301117483	1.21885716655484	1.25056863072446	1.23404510977577	1.35152703534709	1.13815254296764	1.4892085106926	1.88677895018912	1.30883852588798	1.25969543298345	1.42116316485134	1.00917146329766	-0.128891198227197	0.123488019871745	0.321174021885197	-0.316875893282782	0.124880804879225	0.0294929873343654	-0.501847529382994	0.127481053940139	0.00279001007149201	-0.482465939328317	0.122793595396128	0.00282443741752543	3.01387431473053	0.0840870336318774	6.78741579745994e-12	0.184160585858965	0.247785721399204	-1.04375467645415	-2.53742673735359	-3.93664402569691	-3.92908064766651	35.8423193750049	16	19	21	18	16	18	13	19	14	17	25	17	29	32	15	GNS	ssss	1	1	1	1	1	1	1	1	1	1	1	1	1	1	1	chr1:58981556-58981856	2.72772889568127	0.0863045600357396	0.756874154171104	0.560548163887704	1.74489602045046	0.326484938923051	0.060606	No	No	OMA1	30765	0	-0.178172277977869	4.18688252587419	0.305091776164106	0.583202745658987	-0.123499612134303	0.734527592092093	-0.505117579044698	4.18688252587419	2.40437926668078	0.127390706581927	-0.350120825766098	0.268494233159469	-0.819960214640052	4.18688252587419	6.13449195598239	0.0167331951895107	-0.568353110949079	0.0621321859818139	-0.778679043837304	4.18688252587419	5.92292565968225	0.0186132734654499	-0.539739183796941	0.0672178026591822	ENS	ssss
chr1	58994379	58994451	None	73	0.0481170695277434	1.08143408721876	1	1.05032554707114	1.0472301117483	1.21885716655484	1.25056863072446	1.23404510977577	1.35152703534709	1.13815254296764	1.4892085106926	1.88677895018912	1.30883852588798	1.25969543298345	1.42116316485134	1.00917146329766	2.32579868794002	0.744961886687039	0.01083633872477	0.73953818125454	0.85536403704193	0.407525836439474	1.88733949285644	0.755676915868833	0.0315792174035601	0.755794463641061	0.819781159591795	0.378262861955333	-0.206147981412849	0.692970404051516	0.772184817727209	2.04346080505156e-06	1.34439078138367e-05	3.12203715318002	0.864588817425682	2.49754816274425	0.921946613188091	-0.297484539321716	4	11	11	1	5	0	7	7	6	4	0	4	1	1	1	GD	GsGs	0.00102447007077436	1	0.25894149444174	1	0.711566328399693	1	0.000338807903258669	1	1	1	1	0.0895065540202567	1	0.095960543219541	1	chr1:58994264-58994565	0.519317359675928	1	0.33659370522259	1	1.40535958323486	0.754230908379005	0.393939	No	Yes	OMA1	18057	0	3.21680101231267	2.4151957088564	15.8418865672656	0.000225910189191951	2.22971655210691	0.00233671841142493	0.926202055736891	2.4151957088564	0.772334805570792	0.383757918002967	0.641994343562851	0.563831744102326	2.48596710734858	2.4151957088564	8.49137645868613	0.00535129752890223	1.72314109142343	0.0264456749368136	0.931225062705287	2.4151957088564	0.861651869863888	0.357798180516276	0.645476026680928	0.538879955565016	ED	Gsss
chr1	59012264	59012655	None	392	0.0738217492278582	1.08143408721876	1	1.05032554707114	1.0472301117483	1.21885716655484	1.25056863072446	1.23404510977577	1.35152703534709	1.13815254296764	1.4892085106926	1.88677895018912	1.30883852588798	1.25969543298345	1.42116316485134	1.00917146329766	-0.271813705799539	0.109044652523926	0.0318435387761426	-0.189216291938233	0.107869286345892	0.109944503493826	-0.130390234154773	0.107260367621151	0.252040171188298	-0.114432827168084	0.106243415585146	0.306740840716912	4.02738374142292	0.0754847742062289	1.29563769267002e-13	0.858827644517156	0.884126687729968	-2.49268258010083	-1.7541257418863	-1.21564224556191	-1.07708159171873	53.3535906250427	49	42	43	53	40	70	63	70	51	75	100	61	64	84	59	GNS	ssss	1	1	1	1	1	1	1	1	1	1	1	1	1	1	1	chr1:59012264-59012655	2.29632117287042	0.0541471800973488	1.45593864263675e-14	1	0.919936664247107	0.879660085262539	0	Yes	No	OMA1	12	0	-0.382306927045257	5.75082152060206	2.53134667131485	0.117995861176479	-0.264994968589956	0.254496790146948	-0.318061132205483	5.75082152060206	1.81926044698899	0.183562873057677	-0.220463177033935	0.345539173463971	-0.287605476044585	5.75082152060206	1.52081944680438	0.223341711254518	-0.199352924833905	0.394571073516244	-0.249758605257217	5.75082152060206	1.18939630570576	0.280751637876914	-0.173119473054625	0.459831457921574	ENS	ssss
chr1	59050168	59050576	None	409	0.0587290067740374	1.08143408721876	1	1.05032554707114	1.0472301117483	1.21885716655484	1.25056863072446	1.23404510977577	1.35152703534709	1.13815254296764	1.4892085106926	1.88677895018912	1.30883852588798	1.25969543298345	1.42116316485134	1.00917146329766	-0.356477017831419	0.0898789922320916	0.00265968566571916	-0.0252808972564711	0.0876736867013537	0.778965535643615	-0.816881773282248	0.0919030762461193	4.62814897498513e-06	-0.480707708921949	0.0884695542136465	0.000287432621410788	4.21017813679907	0.061824324972204	1.13606199135709e-14	0.00156656285981082	0.00440057647711476	-3.96618841598602	-0.28835216366099	-8.88851392846321	-5.43359479082578	68.0990554881424	57	43	48	77	67	86	32	44	35	70	71	53	81	100	68	GD	LsLL	1	4.50189443464143e-07	1.58636700077644e-14	0.161484744212587	2.67018111158694e-08	0.0005299796132318	2.74900405524937e-11	0.279274808297879	0.237460604960957	0.262297746752737	1.4912265668965e-17	0.0918402390403433	0.595845720275682	2.04766427307942e-19	0.00010168571162107	chr1:59050168-59050576	1.55904145651741	0.438389604757541	1.43383121925223	0.372420575023801	1.23041778686767	0.707065231690644	0.090909	No	No	TACSTD2	-7206	5e-04	-0.504010259503451	5.79051852855102	4.80671363152987	0.0330973078725682	-0.349353290348104	0.102458944384814	-0.0840307160429328	5.79051852855102	0.14399628321641	0.705969262962768	-0.0582456539055922	0.823743193214074	-1.275814581837	5.79051852855102	28.9282734841411	2.05525699150277e-06	-0.88432728031758	5.97936070540512e-05	-0.781681569730153	5.79051852855102	12.0996785867999	0.00106353305838329	-0.541820376154128	0.00770469089373187	ED	ssLL
chr1	59058298	59058525	None	228	0.0681403950439373	1.08143408721876	1	1.05032554707114	1.0472301117483	1.21885716655484	1.25056863072446	1.23404510977577	1.35152703534709	1.13815254296764	1.4892085106926	1.88677895018912	1.30883852588798	1.25969543298345	1.42116316485134	1.00917146329766	0.478550911729692	0.221145653894402	0.0557353976592083	0.213151037737034	0.223809781469909	0.363358493739715	-0.190530038278484	0.231394629191115	0.429480591627386	0.326377596987005	0.21772748227919	0.164757580313616	2.95868537674704	0.160738206254463	4.82385609857581e-09	0.10104619754369	0.150124515652833	2.16396254370073	0.952375880701587	-0.823398706117418	1.49901883570441	18.4068582429194	22	36	39	22	43	19	20	18	21	42	49	34	25	21	24	GNS	ssss	1	1	1	1	1	1	1	1	1	1	1	1	1	1	1	chr1:59058261-59058561	1.38814044514075e-14	1	0.485632478200977	1	0.317886494470535	1	0.424242	No	Yes	TACSTD2	-15246	0.0785	0.70057684498557	4.72592870824763	5.16902529935299	0.0273828872296773	0.48560286486733	0.0892863245270874	0.254905277092155	4.72592870824763	0.660907480193489	0.420147406496203	0.176686874126279	0.59794807755648	-0.369567941829141	4.72592870824763	1.26664989883377	0.265843878286561	-0.256164976904211	0.443508844246036	0.388923365870856	4.72592870824763	1.67217869916257	0.201992178406357	0.269581134507268	0.368660424410485	ENS	ssss
chr1	5907507	5907570	None	64	0.0924979235077244	1.08143408721876	1	1.05032554707114	1.0472301117483	1.21885716655484	1.25056863072446	1.23404510977577	1.35152703534709	1.13815254296764	1.4892085106926	1.88677895018912	1.30883852588798	1.25969543298345	1.42116316485134	1.00917146329766	-0.0341398506793167	0.497215376346339	0.946612146112474	-0.202880402997084	0.502242792690657	0.694753667323728	0.0270070190896776	0.478031657514559	0.956059345143119	0.141213025617772	0.456280103577303	0.763303242334469	1.59412487384539	0.340233603909838	0.000860447786304265	0.948373436453932	0.957976958948663	-0.0686620975605878	-0.403948858897897	0.0564962982370159	0.309487581226183	4.68538338225943	11	2	2	7	3	4	3	11	5	10	13	4	7	5	6	GNS	ssss	1	1	1	1	1	1	1	1	1	1	1	1	1	1	1	chr1:5907388-5907688	0.480498018426349	1	1.82066580651922	0.276090521417798	0.587387296176929	1	0.30303	No	No	NPHP4	144992	0.003	-0.032449626997694	2.79407175173569	0.00269685725340504	0.958793247367895	-0.0224923674636735	0.979788924753009	-0.332884803564779	2.79407175173569	0.281780749868023	0.597919093655167	-0.230738163042178	0.744898552452552	-0.0527603377547642	2.79407175173569	0.00780143756329712	0.929975494885097	-0.0365706793601052	0.962579352372786	0.124128447718912	2.79407175173569	0.0486547033703989	0.826331635249114	0.0860392835636467	0.901037884788586	ENS	ssss
chr1	59094835	59094949	None	115	0.170557096785268	1.08143408721876	1	1.05032554707114	1.0472301117483	1.21885716655484	1.25056863072446	1.23404510977577	1.35152703534709	1.13815254296764	1.4892085106926	1.88677895018912	1.30883852588798	1.25969543298345	1.42116316485134	1.00917146329766	-0.53325642688626	0.533261948230699	0.340897902619826	-0.696648611632681	0.536679855283696	0.223402527884434	-0.663771609440128	0.530615174450479	0.239429059580822	-0.637582926191652	0.51649192683531	0.245257092963404	2.48034721207297	0.352949419539266	3.59459619080131e-05	0.388545967586112	0.461251214516893	-0.999989646093337	-1.29807110286341	-1.25094728044208	-1.23444896825068	7.0274863047254	4	3	15	5	11	5	2	12	9	10	4	14	25	10	9	GNS	ssss	1	1	1	1	1	1	1	1	1	1	1	1	1	1	1	chr1:59094741-59095042	3.91055735129175e-14	1	1.37259116472901	0.68316393369233	1.15981351553913	0.633315101050916	0.787879	No	Yes	TACSTD2	-51726	0	-0.749077851032826	3.26149971810637	1.89422967566287	0.174943369875177	-0.519221200463306	0.334331374977037	-1.04560745227662	3.26149971810637	3.65373203723809	0.0617640559628311	-0.724759857518007	0.160960411140085	-1.0386048432113	3.26149971810637	3.72687382247161	0.0593040248558381	-0.719906018787816	0.15632142469297	-1.02740173970957	3.26149971810637	3.88571434494114	0.0543234437936738	-0.712140619182071	0.146781572223143	ENS	ssss
chr1	59115956	59116096	None	141	0.0771741392503688	1.08143408721876	1	1.05032554707114	1.0472301117483	1.21885716655484	1.25056863072446	1.23404510977577	1.35152703534709	1.13815254296764	1.4892085106926	1.88677895018912	1.30883852588798	1.25969543298345	1.42116316485134	1.00917146329766	-0.194367746328962	0.413177521425888	0.648145973199035	-0.676116789036291	0.450111209820145	0.163970137839296	-0.150615027713794	0.395914758985367	0.711587390955326	0.771057431773142	0.342483725774271	0.0480677692818262	1.61748909211128	0.273256917791709	0.000147184273109868	0.00207572085697044	0.00560318512266002	-0.470421879821034	-1.50211053243143	-0.380422867032751	2.25136955056761	5.91929787243015	3	3	7	3	4	2	3	4	9	17	20	14	8	10	1	GD	sssG	1	0.612100621446172	1	0.00102373474869254	1	0.324480143353147	1	0.427746366190562	0.423811373012343	1	0.269292298417604	0.0588071273593977	1	1	1	chr1:59115875-59116176	0.469083916634324	1	1.74049969054367	0.349891114922044	2.32852525736174	0.0145848563477847	0.757576	No	No	MYSM1	49738	0	-0.271383472233326	2.93864087257102	0.203261951743077	0.654076868408781	-0.188108688629098	0.786302862978167	-1.00686598239803	2.93864087257102	2.45267893071045	0.12371964315427	-0.697906316900916	0.263054562896601	-0.318397745519154	2.93864087257102	0.304354174713507	0.583656973732082	-0.220696499603244	0.73487642511132	1.00639278001642	2.93864087257102	4.20497533254967	0.0456394357378702	0.697578318004265	0.129357078659311	ENS	ssss
chr1	59118350	59118516	None	167	0.0822511357680537	1.08143408721876	1	1.05032554707114	1.0472301117483	1.21885716655484	1.25056863072446	1.23404510977577	1.35152703534709	1.13815254296764	1.4892085106926	1.88677895018912	1.30883852588798	1.25969543298345	1.42116316485134	1.00917146329766	0.0745962124135352	0.262418055311829	0.782006733794595	-0.49119330613163	0.278039831072856	0.107739843859994	0.0594700951586471	0.258331044591763	0.822570422604173	0.0268015637211491	0.254171285999461	0.918106403922071	2.6946721370665	0.1840524041709	4.41235729678069e-08	0.391041737641137	0.463712623836599	0.284264786296405	-1.76662927838897	0.230208859537679	0.10544685886039	14.6407874931337	14	12	24	8	9	15	18	17	23	18	34	20	28	17	10	GNS	ssss	1	1	1	1	1	1	1	1	1	1	1	1	1	1	1	chr1:59118282-59118583	1.16333416776793	0.868247056606667	0.9484589705034	1	0.233591838749022	1	0	No	Yes	MYSM1	47331	0.001	0.113807781326472	4.06628859885232	0.0937252401481972	0.760782443161867	0.0788855427522268	0.859407681693311	-0.753098983534226	4.06628859885232	3.59285825414349	0.0638970673022823	-0.522008437119309	0.16487337467765	-0.0211692914927892	4.06628859885232	0.00340322598384308	0.953715810491864	-0.0146734347126785	0.976614740420664	-0.0454846136218591	4.06628859885232	0.0164193928637422	0.898560761488007	-0.0315275316908501	0.94376458653738	ENS	ssss
chr1	59165659	59165931	None	273	0.0951639900138764	1.08143408721876	1	1.05032554707114	1.0472301117483	1.21885716655484	1.25056863072446	1.23404510977577	1.35152703534709	1.13815254296764	1.4892085106926	1.88677895018912	1.30883852588798	1.25969543298345	1.42116316485134	1.00917146329766	-0.258437141553543	0.185048566626665	0.192758865517735	-0.0532058257090069	0.182446831275618	0.776534150992011	-0.22066525573751	0.183256093662771	0.256264158779991	-0.22882142518825	0.181798743358786	0.236746101234561	3.96210241750749	0.128583716961984	3.03981468965425e-11	0.832001201241609	0.861729247117382	-1.39659088565079	-0.291623731346861	-1.20413597893001	-1.25865240298533	30.8134071025409	37	40	50	70	34	69	46	60	51	52	98	50	60	79	55	GNS	ssss	1	1	1	1	1	1	1	1	1	1	1	1	1	1	1	chr1:59165644-59165945	2.60650307454988e-14	1	0.878048844717618	1	1.90678584458227	0.156142388530624	0	Yes	No	MYSM1	-31	0.002	-0.364705926964492	5.64640385854026	1.87314345838139	0.177318295852326	-0.252794885008939	0.337422208761879	-0.121485540424111	5.64640385854026	0.220612841344784	0.640643720843022	-0.0842073598237736	0.776307694471581	-0.418247755149233	5.64640385854026	2.57080915177329	0.115238539687635	-0.289907252257217	0.25037749224019	-0.408219728970229	5.64640385854026	2.54690842674053	0.11689967125038	-0.282956354184659	0.252856615620303	ENS	ssss
chr1	59205663	59205803	None	141	0.0350926258682681	1.08143408721876	1	1.05032554707114	1.0472301117483	1.21885716655484	1.25056863072446	1.23404510977577	1.35152703534709	1.13815254296764	1.4892085106926	1.88677895018912	1.30883852588798	1.25969543298345	1.42116316485134	1.00917146329766	-0.145492939194948	0.266995106543086	0.597745627470536	0.0810432423650313	0.249275572491509	0.751793731235124	0.619050581318957	0.228140922491811	0.0218038407927322	0.157912298637127	0.235326369356837	0.517396972589299	2.09536820691462	0.177441991510558	3.39739251870168e-07	0.0558086045843778	0.0913674117485524	-0.544927362447633	0.325115058627704	2.71345699209741	0.67103529055716	11.8087505053162	6	7	9	9	12	10	19	17	20	14	13	17	16	8	6	GNS	ssss	1	1	1	1	1	1	1	1	1	1	1	1	1	1	1	chr1:59205582-59205883	2.29126256554735e-14	1	2.52134463056746e-14	1	0.763377183223623	1	0.090909	No	Yes	MYSM1	-39969	0.001	-0.197241342476397	3.59099078355411	0.180981841482458	0.672381642087632	-0.136717280427373	0.79984623193064	0.0642466496063567	3.59099078355411	0.021482302931773	0.884070222246967	0.0445323840350689	0.935287818805154	0.786866370579853	3.59099078355411	3.78421508963678	0.0574505729528676	0.545414206244862	0.15284911250718	0.14462537241032	3.59099078355411	0.119808704662241	0.730714518709074	0.100246669123646	0.840203878773521	ENS	ssss
chr1	59219083	59219115	None	33	0.0418824209147956	1.08143408721876	1	1.05032554707114	1.0472301117483	1.21885716655484	1.25056863072446	1.23404510977577	1.35152703534709	1.13815254296764	1.4892085106926	1.88677895018912	1.30883852588798	1.25969543298345	1.42116316485134	1.00917146329766	0.163388317932933	0.459202691844478	0.729375305965975	-0.86867541422819	0.598866417139745	0.177542421778218	1.08789564434771	0.381106592658033	0.0171154569828682	1.28203317524266	0.366037715897095	0.00570300144513489	0.305378998784709	0.324745320113074	0.369190333497339	0.000620580463031547	0.00197627383961901	0.355808711130704	-1.45053285568605	2.85457051991718	3.50246195832749	0.940364586865727	0	2	3	1	1	0	6	5	4	8	10	5	1	2	2	GD	ssGG	1	0.0582949450620358	0.00572408191219841	1.92000500379855e-05	1	0.00805413650254095	1	0.297268134401065	1	1	8.9234992544187e-07	0.983451918284434	1	0.00160607517184393	1	chr1:59218948-59219249	0.613250749002623	1	3.08389114852171e-14	1	2.23991076052747	0.160765378797296	0.575758	No	Yes	JUN	30686	0.231	0.226863923478555	2.16255598139931	0.0608697245958014	0.806150725351019	0.157250088929928	0.888836828267197	-1.17352090517425	2.16255598139931	1.16976121952344	0.284711012470457	-0.813422706749686	0.464194862794513	1.40278574057198	2.16255598139931	3.50215290192958	0.0672273015991689	0.97233698100716	0.17096678723443	1.68949992532441	2.16255598139931	5.74293027137024	0.0203907846357851	1.17107210979485	0.0718949877672044	ENS	ssss
chr1	59221060	59221492	None	433	0.0662351641531446	1.08143408721876	1	1.05032554707114	1.0472301117483	1.21885716655484	1.25056863072446	1.23404510977577	1.35152703534709	1.13815254296764	1.4892085106926	1.88677895018912	1.30883852588798	1.25969543298345	1.42116316485134	1.00917146329766	-0.0562140172562384	0.133031096744612	0.681556236890983	-0.211862166713485	0.133377177949612	0.143269876661351	-0.3703484539771	0.13423034147478	0.0201625822452918	-0.180506834937362	0.131233894775663	0.199015131912766	3.94190740650646	0.093040994245279	1.28742221090189e-12	0.576051249280796	0.638086662578602	-0.422562984383689	-1.58844391499663	-2.75905171593923	-1.37545894866512	42.3674256544875	42	56	54	40	56	51	43	53	37	70	77	54	82	53	53	GNS	ssss	1	1	1	1	1	1	1	1	1	1	1	1	1	1	1	chr1:59221060-59221492	0.387002596791408	1	1.26066283491264	0.424068067701465	0.429735605387803	1	0.69697	No	Yes	JUN	28509	0.009	-0.0692737398004881	5.60202510649274	0.0832303068547985	0.774175805327952	-0.0480168974295517	0.868370793599271	-0.352222390390722	5.60202510649274	2.13648429750392	0.150174640997506	-0.244141956829413	0.300867864080259	-0.626677741410221	5.60202510649274	6.63479621306171	0.0130470080385829	-0.434379909578169	0.0516763514582465	-0.342545774666889	5.60202510649274	2.13198076011087	0.150596092036242	-0.237434637923077	0.301469319244056	ENS	ssss
chr1	59229011	59229073	None	63	0.0513105984971368	1.08143408721876	1	1.05032554707114	1.0472301117483	1.21885716655484	1.25056863072446	1.23404510977577	1.35152703534709	1.13815254296764	1.4892085106926	1.88677895018912	1.30883852588798	1.25969543298345	1.42116316485134	1.00917146329766	2.10467757932724	0.578745353913952	0.00456224753846836	0.965589021115023	0.633945642998561	0.158700030721937	0.799306357707492	0.643353403355339	0.242431928702205	0.155529557517599	0.688439439739527	0.825817140677815	0.0826933772925064	0.52867844963191	0.878818411584032	5.35846051167463e-06	3.15855290745306e-05	3.63662112377004	1.52314166329433	1.24240635634909	0.225916106108686	0.156415260259012	11	4	13	4	5	1	4	3	2	2	4	0	0	2	2	GD	Gsss	4.86041273207471e-06	1	1	1	1	0.00416652190577309	0.0207925252655149	1	1	1	1	0.0293278530859564	1	1	1	chr1:59228891-59229192	0.566898176920602	1	0.43697433862122	1	0.632053872053872	1	0.333333	No	Yes	JUN	20743	0.009	2.93476207968083	2.31889134778956	15.6213767459132	0.000246747130100706	2.03422206114501	0.0025002282582276	1.26419439658766	2.31889134778956	2.02120940139367	0.161409400924908	0.876272781674418	0.316333099157166	0.986471923871017	2.31889134778956	1.18446512428241	0.281739273875371	0.683770232732741	0.460891808560398	0.121312018538914	2.31889134778956	0.0159198739257157	0.900107232209639	0.0840870836182842	0.944684036492214	ED	Gsss
chr1	59235016	59235171	None	156	0.0901658555566502	1.08143408721876	1	1.05032554707114	1.0472301117483	1.21885716655484	1.25056863072446	1.23404510977577	1.35152703534709	1.13815254296764	1.4892085106926	1.88677895018912	1.30883852588798	1.25969543298345	1.42116316485134	1.00917146329766	-0.563123980713017	0.352796285950192	0.141534182759525	-0.532462585898263	0.345554242860707	0.154367224683931	-0.803788953585665	0.356610847013588	0.0478562986555538	-0.239717868396652	0.324449947262445	0.476985277251866	2.82770633150112	0.229353523591087	2.26433055909936e-07	0.119498533844061	0.172638062158747	-1.59617321139406	-1.54089436578818	-2.25396664267769	-0.738843912348508	12.3290293832268	7	14	9	8	22	5	9	8	11	14	21	26	23	26	14	GNS	ssss	1	1	1	1	1	1	1	1	1	1	1	1	1	1	1	chr1:59234943-59235243	1.52172141445559	0.398033212290696	0.35453035670294	1	0.584855677604907	1	0.090909	No	Yes	JUN	14691	0	-0.804838368287661	3.80263184103578	3.62605235575995	0.0627240845392898	-0.557871445785059	0.162726320528844	-0.826669516452037	3.80263184103578	4.02832518926339	0.0502398587753841	-0.573003644583583	0.138717222592932	-1.25658813343224	3.80263184103578	8.71905827894073	0.00481226055775522	-0.871000521813642	0.0244126232438419	-0.443428107682621	3.80263184103578	1.34835467834015	0.251155951687086	-0.307360942621241	0.426969875510624	ENS	ssss
chr1	59249697	59249761	None	65	0.0424656363573726	1.08143408721876	1	1.05032554707114	1.0472301117483	1.21885716655484	1.25056863072446	1.23404510977577	1.35152703534709	1.13815254296764	1.4892085106926	1.88677895018912	1.30883852588798	1.25969543298345	1.42116316485134	1.00917146329766	-0.331875040629431	0.232912770851119	0.184642841561604	-0.129582542621527	0.219570897878697	0.568177185984131	-0.181801905149258	0.21937388132378	0.426594379156412	-0.145885097427537	0.210864191995874	0.504781028966471	2.56088875571875	0.151075209220595	1.0740281654263e-08	0.849909189134911	0.876725597647369	-1.42488983930198	-0.590162648481384	-0.828730859171568	-0.69184386427446	16.9510852834858	5	13	11	12	13	15	14	11	15	23	16	13	15	21	12	GNS	ssss	1	1	1	1	1	1	1	1	1	1	1	1	1	1	1	chr1:59249578-59249879	0.444370263561604	0.271558410056366	2.50186840725249e-14	1	1.39316138354655	0.671435123498552	0	Yes	No	JUN	56	0.996	-0.467280382488591	3.75964754820677	1.29301435088796	0.26098837716282	-0.323894079652939	0.438152233210458	-0.236532492146069	3.75964754820677	0.366457217964923	0.547717681899862	-0.163951830041865	0.707203781648455	-0.361051708130649	3.75964754820677	0.85561712613127	0.359472624332817	-0.250261973527111	0.540417032106086	-0.295048102749341	3.75964754820677	0.612304758197697	0.437662808801429	-0.204511760550266	0.613998086814972	ENS	ssss
chr1	59249785	59249933	None	149	0.0916773619445523	1.08143408721876	1	1.05032554707114	1.0472301117483	1.21885716655484	1.25056863072446	1.23404510977577	1.35152703534709	1.13815254296764	1.4892085106926	1.88677895018912	1.30883852588798	1.25969543298345	1.42116316485134	1.00917146329766	-0.0940738196495793	0.188474683132256	0.628483186514903	-0.145352596618514	0.187654198543885	0.45651329955922	-0.202249551397996	0.187639496641285	0.306408740336837	-0.199705228973079	0.185063841480367	0.305876366859169	3.36283263605472	0.131138043452451	1.8676271514365e-10	0.949906996160587	0.959281324489808	-0.499132393200874	-0.774576842652002	-1.07786236383186	-1.07911533325793	25.6434559150186	17	28	37	24	35	29	32	32	24	37	53	23	43	43	22	GNS	ssss	1	1	1	1	1	1	1	1	1	1	1	1	1	1	1	chr1:59249708-59250009	3.98323151950318e-14	1	0.320325814536341	1	1.17235187879455	0.875448322138323	0	Yes	No	JUN	-74	1	-0.136126588959502	4.84703883527285	0.216037632036771	0.644121573276057	-0.0943557613365211	0.778902394363471	-0.268193332005653	4.84703883527285	0.853482362706986	0.360067581155027	-0.185897451924696	0.54100411024999	-0.396949650084317	4.84703883527285	1.87240089630552	0.177402623419299	-0.275144530780201	0.337548679899537	-0.36978423424602	4.84703883527285	1.71588519275399	0.196293026845869	-0.256314899383147	0.361461994557501	ENS	ssss
chr1	59249954	59250051	None	98	0.0536723380132529	1.08143408721876	1	1.05032554707114	1.0472301117483	1.21885716655484	1.25056863072446	1.23404510977577	1.35152703534709	1.13815254296764	1.4892085106926	1.88677895018912	1.30883852588798	1.25969543298345	1.42116316485134	1.00917146329766	-0.376935395972208	0.240830101836369	0.148615034360953	0.0618333123840485	0.223277586753203	0.787470285418069	-0.174185176203019	0.228053075056205	0.462631223966145	-0.0831768953353508	0.220205466021247	0.713529163047022	2.9245799446343	0.158255231793967	4.64075607612863e-09	0.542114482684784	0.607074058647424	-1.56515067301809	0.276934703940505	-0.763792271426683	-0.377724026738397	18.480146984599	8	10	22	28	20	21	17	19	22	25	31	24	22	29	18	GNS	ssss	1	1	1	1	1	1	1	1	1	1	1	1	1	1	1	chr1:59249852-59250152	0.474424019329809	1	0.713963968756184	0.626706151714611	0.764126281004561	0.610160004365539	0.363636	Yes	No	JUN	-218	0.99	-0.534153822635238	4.29320676375445	2.1939717078197	0.144913346495662	-0.370247216144932	0.293546207431694	0.0385350193356895	4.29320676375445	0.0133049631255026	0.908638385412728	0.0267104400053561	0.949807943334992	-0.35307012927779	4.29320676375445	1.07320710310787	0.305275590074873	-0.244729564648836	0.486007086546474	-0.208401174434564	4.29320676375445	0.404315757556299	0.527808861309027	-0.1444526864847	0.690604194555483	ENS	ssss
chr1	59251030	59251058	None	29	0.0327187826825852	1.08143408721876	1	1.05032554707114	1.0472301117483	1.21885716655484	1.25056863072446	1.23404510977577	1.35152703534709	1.13815254296764	1.4892085106926	1.88677895018912	1.30883852588798	1.25969543298345	1.42116316485134	1.00917146329766	0.0353456686162102	0.19253328929679	0.858010293210504	-0.127286220866228	0.194510405301934	0.527621599885489	-0.455355929649335	0.207236041594172	0.0526828922958515	-0.0554759508555285	0.181462359214831	0.766090175241427	1.91313247711186	0.132717674464741	5.1209693024149e-08	0.658084866248237	0.711981255277769	0.183582115826863	-0.654392862266907	-2.19728154497881	-0.30571602339773	14.4150542482578	8	5	9	6	4	11	5	6	5	9	12	9	8	10	7	GNS	ssss	1	1	1	1	1	1	1	1	1	1	1	1	1	1	1	chr1:59250893-59251194	2.43687693663192e-14	1	2.26520988761602	0.184270175660295	0.431087063453025	1	0.121212	Yes	No	JUN	-1259	0	0.0577833019963701	3.02913293814073	0.0142179576835708	0.905570378347041	0.0400523328622278	0.948053405283057	-0.229992366240987	3.02913293814073	0.222399178319306	0.639297813080091	-0.15941856021025	0.775273454886538	-0.744408523171396	3.02913293814073	2.13509643319648	0.150304374124991	-0.515984669021046	0.301031394395616	-0.164103941055771	3.02913293814073	0.126365601522668	0.723746546318771	-0.113748184061583	0.835727557647831	ENS	ssss
chr1	59281108	59281138	None	31	0.0365422523922738	1.08143408721876	1	1.05032554707114	1.0472301117483	1.21885716655484	1.25056863072446	1.23404510977577	1.35152703534709	1.13815254296764	1.4892085106926	1.88677895018912	1.30883852588798	1.25969543298345	1.42116316485134	1.00917146329766	-1.11866899940631	0.458561502269948	0.0348777252869368	-0.896026544444774	0.408880315525268	0.053208404618637	0.434848347449131	0.29466395490308	0.170791872418612	-0.282326889569422	0.322117721392056	0.401338296654383	1.58608773437516	0.225684512839214	3.59281665915191e-05	0.0017372796026396	0.00481026843944491	-2.43951791388665	-2.19141521472779	1.47574326690945	-0.876471149582596	7.02789799096736	2	1	2	3	2	2	7	9	12	5	3	9	7	6	5	GD	ssGs	0.38856392453082	1	0.000536278602693366	1	1	0.00405641974269991	1	0.701347809060584	1	1	0.029730127397262	1	0.000689783443765	1	1	chr1:59280972-59281273	1.1625569074221	0.289836214338894	1.13075331777273	0.733911907720633	1.0621266427718	0.482765347609843	0.090909	Yes	No	JUN	-31338	0	-1.55060801952155	2.57246627862359	4.72059056126296	0.0346369804056887	-1.074799576885	0.105916406243238	-1.30092623158557	2.57246627862359	3.85272801593004	0.0553187993399732	-0.901733349540015	0.148642290816359	0.519212935982274	2.57246627862359	0.987748676640838	0.325145026139001	0.359890982686364	0.506477748550414	-0.472447252807053	2.57246627862359	0.705362594870234	0.405041040811229	-0.3274754812465	0.583872482366377	ENS	ssss
chr1	59281965	59282222	None	258	0.104507900701557	1.08143408721876	1	1.05032554707114	1.0472301117483	1.21885716655484	1.25056863072446	1.23404510977577	1.35152703534709	1.13815254296764	1.4892085106926	1.88677895018912	1.30883852588798	1.25969543298345	1.42116316485134	1.00917146329766	-0.0179363868737236	0.210951078533019	0.933918694950091	0.209909617774432	0.207217918998261	0.334947303515454	0.281120074823874	0.206085276872696	0.202449560763035	0.241966540424808	0.204761146826269	0.264663028392236	3.39141207487748	0.147760187601737	5.56460378599859e-10	0.76942307474498	0.808598815165974	-0.0850262866559181	1.01298970083854	1.36409586890348	1.18170143201096	22.9521370399073	19	32	40	40	27	62	52	55	40	55	82	43	36	49	26	GNS	ssss	1	1	1	1	1	1	1	1	1	1	1	1	1	1	1	chr1:59281943-59282243	0.952633483678639	0.843595337482031	1.58757523374214	0.134932686076287	0.514152899408284	1	0	Yes	No	JUN	-32309	0	-0.027878477363759	5.26770747310334	0.00890746566455256	0.925190245622697	-0.0193238879829938	0.959646255457886	0.251109508345078	5.26770747310334	0.780705033199541	0.381212997459386	0.174055847721185	0.56144382118643	0.297803066680794	5.26770747310334	1.12746046280838	0.293490193317098	0.206421356031898	0.473646062850432	0.260938802585503	5.26770747310334	0.894639298620403	0.348834888651418	0.18086899531083	0.530119987081926	ENS	ssss
chr1	59289267	59289297	None	31	0.0462559544960735	1.08143408721876	1	1.05032554707114	1.0472301117483	1.21885716655484	1.25056863072446	1.23404510977577	1.35152703534709	1.13815254296764	1.4892085106926	1.88677895018912	1.30883852588798	1.25969543298345	1.42116316485134	1.00917146329766	0.676723220491714	0.498817859476133	0.204725761026775	0.744180412761879	0.484652069592331	0.155674130670068	-0.00627060162506533	0.55170219458373	0.99115506190397	0.451427521648853	0.48527915455523	0.37415665770108	0.484823954474242	0.390470440033446	0.242702643581105	0.442154253855405	0.513218718877903	1.35665395221097	1.53549413992568	-0.0113659174943044	0.930242969250548	1.24164060775692	5	5	0	4	6	2	1	2	3	3	6	3	3	2	1	GNS	ssss	1	1	1	1	1	1	1	1	1	1	1	1	1	1	1	chr1:59289131-59289432	1.15242592696878	0.842689852115267	0.0212208902141163	1	2.46206809884121e-14	1	0.121212	No	Yes	JUN	-39497	0	0.945664613860385	2.10573596185155	1.36491220503571	0.248305098396326	0.655484760852636	0.423627255639777	0.978206915428608	2.10573596185155	1.56087489005313	0.217434734518046	0.678041365433581	0.387594851814233	-0.101514629255018	2.10573596185155	0.0131743829666513	0.909085805594164	-0.0703645790537042	0.950079584231632	0.537414487321628	2.10573596185155	0.469451971714958	0.496447557456542	0.372507336679055	0.664278561333429	ENS	ssss
chr1	59289514	59289557	None	44	0.0697329491266916	1.08143408721876	1	1.05032554707114	1.0472301117483	1.21885716655484	1.25056863072446	1.23404510977577	1.35152703534709	1.13815254296764	1.4892085106926	1.88677895018912	1.30883852588798	1.25969543298345	1.42116316485134	1.00917146329766	0.861762057494367	0.846010837268027	0.33239502730758	1.25897849294063	0.792804522486745	0.143368732960752	1.66808866576769	0.761559463087338	0.0533035511714897	1.34333719571538	0.767172320421812	0.110497731344428	-0.213062928401342	0.684021265972755	0.761828104799038	0.0613479555683656	0.098853563889044	1.01861822512488	1.5880061947574	2.19035905483376	1.75102406585365	-0.311485825076422	3	1	2	3	5	2	7	6	3	5	0	9	1	2	0	GNS	ssss	1	1	1	1	1	1	1	1	1	1	1	1	1	1	1	chr1:59289385-59289685	0.98219489169923	0.888417586575038	3.21359102080513e-14	1	0.0813227171553406	1	0.424242	No	Yes	JUN	-39751	0	1.15994185846687	2.16132899297342	1.16852162921934	0.284963390786016	0.804010428809775	0.464464333353618	1.64777228315635	2.16132899297342	2.85529941494938	0.0973865593858584	1.14214871227465	0.222562421882885	2.17647802235393	2.16132899297342	5.8529756815216	0.0192835384535806	1.50861960474531	0.0689949018739229	1.73357775740155	2.16132899297342	3.49856346547184	0.0673629636969996	1.20162453482432	0.171205964561101	ENS	ssss
chr1	59289568	59289626	None	59	0.036109330456912	1.08143408721876	1	1.05032554707114	1.0472301117483	1.21885716655484	1.25056863072446	1.23404510977577	1.35152703534709	1.13815254296764	1.4892085106926	1.88677895018912	1.30883852588798	1.25969543298345	1.42116316485134	1.00917146329766	1.14568234763561	0.588768533805485	0.0802927260263668	1.15062631694188	0.580060645089254	0.0754157534021973	1.94118645534926	0.539447833979054	0.00486024515522548	1.15886424907655	0.562393474611843	0.0663212273914426	-0.208738367180847	0.498271405255813	0.684126881121138	0.00727166303553035	0.0163498553755734	1.94589602170234	1.98363106803227	3.59846927372153	2.06059334147927	-0.418925037598094	3	1	4	4	2	3	7	6	8	5	2	5	2	1	0	GNS	ssss	1	1	1	1	1	1	1	1	1	1	1	1	1	1	1	chr1:59289446-59289747	0.826123584088835	0.728477682399011	0.483485410029115	1	1.50052924308616e-14	1	0.424242	No	Yes	JUN	-39812	0	1.55390718012166	2.23464259295401	2.80896597839097	0.100068576163143	1.07708638075318	0.226917767579926	1.50798778834378	2.23464259295401	2.75632056911761	0.103217306201102	1.04525748380932	0.231823211459897	2.56725937997996	2.23464259295401	10.6821784565864	0.00197437957697333	1.77948860099919	0.0123817281545645	1.4906188019205	2.23464259295401	2.94191693769087	0.0925863116117719	1.03321821984084	0.214766978754466	ENS	ssss
chr1	59302064	59302154	None	91	0.0818244059738039	1.08143408721876	1	1.05032554707114	1.0472301117483	1.21885716655484	1.25056863072446	1.23404510977577	1.35152703534709	1.13815254296764	1.4892085106926	1.88677895018912	1.30883852588798	1.25969543298345	1.42116316485134	1.00917146329766	-1.4459823929259	0.509392394655054	0.0175893202961284	-0.643507897576004	0.374836953938297	0.116778566830067	-1.21781367993623	0.440499072420063	0.0199707408660299	1.5219756246113	0.26130608456309	0.000167295208675424	0.997748074504545	0.22487163257838	0.00126040651829733	3.26049919262869e-12	8.58038961125159e-11	-2.83864150328565	-1.71676749267879	-2.76462257512977	5.82449362844376	4.43696727357007	1	1	0	2	2	1	1	2	0	14	29	16	3	4	3	GD	sssG	0.0651569449096378	1	0.125293575337134	2.26815507200546e-25	1	0.00383217398252279	8.69215652658851e-06	0.399393923828943	0.0204877532649885	1.07430867285608e-05	0.0383181232982927	6.65783703970758e-12	1	1	0.678767546034842	chr1:59301958-59302259	1.58098833436219	0.543899568497257	1.3262242222099	0.723292313415394	1.80378961481811	0.308083494372886	0.757576	No	No	JUN	-52324	0	-1.92649999652527	2.57578062710609	4.16123832035562	0.0467340682535429	-1.33534804094023	0.131566262933064	-0.935054350024973	2.57578062710609	1.434164454067	0.236810705046614	-0.648130286390122	0.410225356156144	-1.73300677356386	2.57578062710609	4.10690743453169	0.0481338246803243	-1.20122875898708	0.134424962418328	2.07202546533909	2.57578062710609	15.3250844754296	0.000277960801583056	1.4362186093482	0.00274418351280435	ED	sssG
chr1	59302165	59302371	None	207	0.0639872261820734	1.08143408721876	1	1.05032554707114	1.0472301117483	1.21885716655484	1.25056863072446	1.23404510977577	1.35152703534709	1.13815254296764	1.4892085106926	1.88677895018912	1.30883852588798	1.25969543298345	1.42116316485134	1.00917146329766	-0.433954877090774	0.315165305261659	0.198579532028213	-0.284340620277913	0.296083781233687	0.359529336677908	-0.427284826949949	0.301833444202517	0.18726552239757	1.56897855550404	0.231808817215648	4.92876539554989e-05	1.59397600989176	0.196062016492948	1.02220907615489e-05	2.03284944034154e-14	8.22895986350975e-13	-1.37691195650642	-0.960338384943464	-1.41563115405879	6.76841620758735	8.1299582571063	5	3	2	5	2	6	3	6	3	36	41	33	8	4	6	GD	sssG	0.220541713736742	0.885029369029527	0.16084668445894	1.61614998598424e-27	1	0.00288412120422654	0.000252270659660116	0.000230018758024872	0.00259121759063743	4.71186948032888e-06	0.000143118478372325	7.5712082726239e-10	0.141878157275501	0.70506077674708	0.146438370148085	chr1:59302117-59302418	0.967184192982099	1	1.4299983977036e-14	1	0.659120206730626	1	0.757576	No	No	JUN	-52483	0.195	-0.600557131516107	3.3901846462284	1.01602566325658	0.318384039479289	-0.416274482475558	0.499590111360294	-0.446990257133162	3.3901846462284	0.627033999518718	0.432237954458312	-0.309830036469617	0.609077302698034	-0.696913678240019	3.3901846462284	1.48662122350675	0.228541385898237	-0.48306375116573	0.40071205678874	2.15446694730372	3.3901846462284	25.6070091903351	6.20582485928984e-06	1.49336269013316	0.000141731911482913	ED	sssG
chr1	59305929	59305997	None	69	0.0547205336975323	1.08143408721876	1	1.05032554707114	1.0472301117483	1.21885716655484	1.25056863072446	1.23404510977577	1.35152703534709	1.13815254296764	1.4892085106926	1.88677895018912	1.30883852588798	1.25969543298345	1.42116316485134	1.00917146329766	-0.0771408727473724	0.427238496728264	0.86032207576568	0.140123606090503	0.400588560158059	0.733747945892391	-0.0577924278481864	0.410992705241704	0.890964912287979	0.430883495519897	0.368940609983483	0.269940234728834	1.64284979398146	0.288166531732678	0.000198023555574481	0.524675654984595	0.591278859558454	-0.180556933277565	0.349794327714238	-0.140616675457047	1.16789392075648	5.70104301878289	4	3	8	5	4	12	5	3	10	15	12	10	4	8	7	GNS	ssss	1	1	1	1	1	1	1	1	1	1	1	1	1	1	1	chr1:59305812-59306113	1.65958182092016	0.435015317476194	1.55204435686999	0.524759000597992	0.468364529891308	1	0.545455	No	Yes	JUN	-56178	0.617	-0.102796677204731	2.98078065666342	0.0306382762392182	0.861766537932846	-0.07125322697539	0.922402497244844	0.148039537110993	2.98078065666342	0.0718177253364166	0.789826123049962	0.102613187759884	0.878591861211942	-0.182362786478349	2.98078065666342	0.10375652953101	0.748728957525942	-0.126404251286523	0.851674592445245	0.524851866578118	2.98078065666342	1.06057055507449	0.308109800874258	0.363799591530247	0.489013183769586	ENS	ssss
chr1	59306016	59306072	None	57	0.0573917573271601	1.08143408721876	1	1.05032554707114	1.0472301117483	1.21885716655484	1.25056863072446	1.23404510977577	1.35152703534709	1.13815254296764	1.4892085106926	1.88677895018912	1.30883852588798	1.25969543298345	1.42116316485134	1.00917146329766	0.162267868123183	0.885189095972861	0.858214854165672	1.21743767350942	0.729747956720852	0.126217828917166	1.25018488484172	0.7230497112533	0.114491336859455	1.22367179830047	0.710093077508564	0.115564694491111	0.0829227592179077	0.625852313045114	0.897220323072111	0.0429262820024165	0.073186220069624	0.183314354934348	1.66829884523421	1.72904416582189	1.72325549573564	0.13249573020581	0	1	3	1	6	6	4	2	8	7	3	7	0	2	2	GNS	ssss	1	1	1	1	1	1	1	1	1	1	1	1	1	1	1	chr1:59305893-59306194	2.28807518044541	0.200633906994947	2.20608461025633	0.169554246818064	0.674034024458296	1	0.575758	No	Yes	JUN	-56259	0.805	0.221647704959307	2.2110738135151	0.0413047587455904	0.839787080954574	0.153634481770126	0.909538397535919	1.61043007805288	2.2110738135151	3.40208094155943	0.0711251182539216	1.11626506809129	0.177980220589747	1.6173280647379	2.2110738135151	3.50917283250675	0.0669628542478053	1.12104638811355	0.17045608179192	1.5957176662317	2.2110738135151	3.5968415169337	0.0637550447360686	1.1060672013182	0.164621693502427	ENS	ssss
chr1	59314603	59314902	None	300	0.0779860617969235	1.08143408721876	1	1.05032554707114	1.0472301117483	1.21885716655484	1.25056863072446	1.23404510977577	1.35152703534709	1.13815254296764	1.4892085106926	1.88677895018912	1.30883852588798	1.25969543298345	1.42116316485134	1.00917146329766	-0.555607789444698	0.216074417477874	0.0278250868752173	-0.608630388579391	0.215040957546582	0.017842728509848	-0.4153171483096	0.211245823888489	0.0776539457387317	-0.386038655229321	0.208318926642957	0.093566191837188	3.88516313487262	0.146253652232683	1.31844976862236e-10	0.130008516919768	0.185212863599456	-2.57137238146942	-2.83029984391485	-1.96603720094762	-1.85311369182966	26.5645546320547	35	15	38	38	20	34	44	36	39	53	61	41	68	54	55	GNS	ssss	1	1	1	1	1	1	1	1	1	1	1	1	1	1	1	chr1:59314602-59314902	0.535492075098941	0.993923550978899	3.40012385052021e-14	1	1.67837583049021	0.333386150599356	0.121212	No	Yes	JUN	-64968	0.1345	-0.780444591225749	5.232271561502	7.46339270771736	0.00871384622374336	-0.540962967991387	0.0381526767577511	-0.918304499828914	5.232271561502	10.4482361422347	0.00219076334271733	-0.636520174951922	0.0133990673796755	-0.69557955863775	5.232271561502	6.37257070443012	0.014857049461871	-0.482139009924888	0.0568815105013181	-0.636040261234794	5.232271561502	5.60501039031605	0.0218754902932199	-0.440869513797509	0.075732474404711	ENS	ssss
chr1	59314927	59315059	None	133	0.0685245396412858	1.08143408721876	1	1.05032554707114	1.0472301117483	1.21885716655484	1.25056863072446	1.23404510977577	1.35152703534709	1.13815254296764	1.4892085106926	1.88677895018912	1.30883852588798	1.25969543298345	1.42116316485134	1.00917146329766	0.653205756555426	0.290647331264112	0.0483913454983745	0.802678274187126	0.282514531314339	0.0175125401115745	0.700222595090455	0.28376532544766	0.0332405097889212	0.826818844669341	0.275300039310988	0.0132677836704263	1.72891073154623	0.22066988322561	1.41291073474478e-05	0.103374083033777	0.15298818779326	2.24741701124328	2.84119287759406	2.4676115518547	3.0033371834551	7.83482868742269	14	8	12	16	12	16	10	14	18	24	26	11	4	12	5	GNS	ssss	1	1	1	1	1	1	1	1	1	1	1	1	1	1	1	chr1:59314842-59315143	0.498351682900319	1	3.13434156615311e-14	1	1.11338873037326	1	0.545455	No	Yes	JUN	-65208	0.02	0.935935265565342	3.70652546175989	4.00145624295658	0.0509828482960062	0.64874089051324	0.140231545091618	1.09134741091584	3.70652546175989	5.84917922943974	0.0193206469702939	0.756464380887712	0.0690925521189877	0.891827555470811	3.70652546175989	3.85121191184918	0.0553650246865895	0.618167755620261	0.148724988415322	1.09171408976612	3.70652546175989	6.29557911414222	0.0154379549101976	0.75671854329895	0.0585112588336389	ENS	ssss
chr1	59315253	59315290	None	38	0.041262757308354	1.08143408721876	1	1.05032554707114	1.0472301117483	1.21885716655484	1.25056863072446	1.23404510977577	1.35152703534709	1.13815254296764	1.4892085106926	1.88677895018912	1.30883852588798	1.25969543298345	1.42116316485134	1.00917146329766	1.49828985851481	0.453341321299581	0.00794621417059265	-0.464983046527855	0.641713985256319	0.48530833512593	-0.522562200967086	0.641777049018547	0.4344671751955	-0.0644948168711003	0.53876299345425	0.907084462580508	0.304377205323094	0.396013962747095	0.45989610976011	0.000142610627551803	0.000553590041048877	3.3049929228152	-0.724595469650123	-0.814242581230081	-0.119709069952253	0.7686022058709	7	6	6	0	2	1	1	2	0	2	4	0	3	1	1	GD	Gsss	3.10550330856811e-07	1	1	1	1	0.807794403408924	1	0.0373591778581269	0.252065082961053	1	1	1	1	1	0.0255542470872159	chr1:59315121-59315421	2.86837783473656	0.0205796628866249	0.78125785384226	1	0.999860436832714	0.977127350486517	0.969697	No	Yes	JUN	-65487	0	2.09306355894025	1.91024250410217	7.90673088512583	0.00704936966813431	1.4508011046122	0.0325310072887964	-0.668196288480897	1.91024250410217	0.406429869459414	0.526736191085934	-0.463158373421153	0.689650629271943	-0.781479322999789	1.91024250410217	0.562844388558302	0.456681133258175	-0.541680189403198	0.630735352920387	-0.172698721903185	1.91024250410217	0.0353351895706132	0.85166639282896	-0.119705632173499	0.916546385358682	ENS	ssss
chr1	59327335	59327390	None	56	0.0459104393494571	1.08143408721876	1	1.05032554707114	1.0472301117483	1.21885716655484	1.25056863072446	1.23404510977577	1.35152703534709	1.13815254296764	1.4892085106926	1.88677895018912	1.30883852588798	1.25969543298345	1.42116316485134	1.00917146329766	1.6666589456567	0.746763233256163	0.0496868767894698	2.13192659890502	0.717717043837365	0.0140355489871463	2.0061686408322	0.720376439783106	0.0192881645890541	2.20424978712013	0.70638799358171	0.0108656150106091	-0.611555433200052	0.669117825312115	0.382239596155618	0.00301365758448385	0.00771832100288001	2.23184387157018	2.97042771550527	2.78488930237116	3.12045194305127	-0.913972711629357	3	2	4	7	7	2	9	3	3	7	9	7	0	1	1	GD	OOOO	1	0.684414408553802	1	0.216645056790461	0.0505746859608922	1	1	1	0.22362044700546	0.0416467770176077	0.119942629172024	0.493233321380705	0.169413755739738	0.346949983495222	0.0208407160023656	chr1:59327212-59327512	1.68918387980575e-14	1	0.356582903182392	1	1.44281334996932	0.570675241170862	0.545455	No	Yes	JUN	-77578	0.001	2.22187999204847	2.42012215433453	5.15941463601608	0.027519928841807	1.54008985203095	0.0896073227915517	2.81866700692728	2.42012215433453	10.1458063181222	0.00250810348397907	1.95375108878899	0.0148599408517202	2.58987072479955	2.42012215433453	8.30691421826698	0.0058347145144185	1.79516159090955	0.0282284461721572	2.88551033443937	2.42012215433453	11.6088996276743	0.0013147254404545	2.00008335279324	0.00906733678602488	ED	sssG
chr1	59340531	59340741	None	211	0.0727384955529228	1.08143408721876	1	1.05032554707114	1.0472301117483	1.21885716655484	1.25056863072446	1.23404510977577	1.35152703534709	1.13815254296764	1.4892085106926	1.88677895018912	1.30883852588798	1.25969543298345	1.42116316485134	1.00917146329766	0.613984909384605	0.262988399955961	0.0417185483655828	0.430284171748576	0.264619169990268	0.134999141588645	-0.149402560757468	0.280421232713113	0.605822544118816	0.380010449549442	0.259784444297332	0.174231792192436	2.46922916766453	0.194938059851407	1.75412561214624e-07	0.0603338183301281	0.0975041092022441	2.33464635507657	1.62605064389099	-0.532779059959115	1.4627913945244	12.6667371653679	21	32	15	28	14	21	13	15	10	30	36	16	15	13	15	GNS	ssss	1	1	1	1	1	1	1	1	1	1	1	1	1	1	1	chr1:59340485-59340786	0.643760573050964	1	0.669560258330157	1	0.685129453645263	0.992264343327236	0.272727	No	Yes	JUN	-90851	0.998	0.892154999134966	4.20826488438427	5.80147286257818	0.0197935195084015	0.618394722272862	0.0703205413442586	0.57434345531968	4.20826488438427	2.35291828538194	0.131439946575768	0.398104546727893	0.274413682722183	-0.306206412838724	4.20826488438427	0.579467557411555	0.450146074962591	-0.212246111728536	0.625030508195329	0.469678789689542	4.20826488438427	1.66865156423219	0.202460740301087	0.325556528842114	0.36922088522489	ENS	ssss
chr1	59349055	59349263	Common	209	0.0748718051295819	1.08143408721876	1	1.05032554707114	1.0472301117483	1.21885716655484	1.25056863072446	1.23404510977577	1.35152703534709	1.13815254296764	1.4892085106926	1.88677895018912	1.30883852588798	1.25969543298345	1.42116316485134	1.00917146329766	-0.679455270637061	0.160610784187484	0.00174256201686304	-0.553493035881624	0.156719643157558	0.0054310275107114	-0.613906888119304	0.156756012824678	0.00288352899851947	-0.974576753504387	0.15898210715549	0.000111193072751397	3.63361089204262	0.106108300476439	1.06735025348765e-11	0.00469235184961488	0.0112482083549292	-4.23044613146225	-3.53174002141627	-3.91632114811392	-6.13010338673658	34.2443604857234	19	21	20	18	33	26	22	36	19	22	32	14	44	62	35	GNS	ssss	1	1	1	1	1	1	1	1	1	1	1	1	1	1	1	chr1:59349008-59349309	1.38231025593759e-14	1	0.378108897657696	1	0.361340514140888	0.488471240254145	0.151515	No	Yes	JUN	-99374	0.001	-0.972907975178962	4.69086618246164	11.0924575729997	0.00164740013872981	-0.674368419939583	0.0107660099958873	-0.85312821264309	4.69086618246164	9.13492691559015	0.00397029978881135	-0.591343415249703	0.0210797245605565	-0.981430631889532	4.69086618246164	12.1105975587443	0.00105855452745059	-0.680275875409395	0.00767792107908558	-1.4813995962745	4.69086618246164	26.7186653711435	4.26217224786638e-06	-1.02682795344031	0.000105671492841362	ED	ssLL
chr1	59352508	59352616	None	109	0.0604949087639116	1.08143408721876	1	1.05032554707114	1.0472301117483	1.21885716655484	1.25056863072446	1.23404510977577	1.35152703534709	1.13815254296764	1.4892085106926	1.88677895018912	1.30883852588798	1.25969543298345	1.42116316485134	1.00917146329766	-0.878393369598315	0.399434413293055	0.0525216444584658	0.30404180363839	0.312878547302708	0.354089576363322	-0.00131404639968587	0.323130551494284	0.99683530437789	-0.750151129518624	0.353451281043598	0.05978551018227	2.30138932648417	0.228944092836878	1.51546421452362e-06	0.00132947762481137	0.0038176379855077	-2.19909286822981	0.971756632915557	-0.0040666114473212	-2.12236076016964	10.0521891522394	5	4	4	21	16	10	9	13	15	1	10	11	13	15	9	GD	LssL	0.413558641728766	0.0699264517302361	1	0.624815244206992	1	1	1	0.00338507767204896	0.0290417844379407	1	1	1	0.767900625112793	0.0287396198791581	1	chr1:59352411-59352712	0.948397727307052	0.80573258777497	0.103713229080494	1	0.58851872659176	1	0.575758	No	Yes	JUN	-102777	0.001	-1.23983910254371	3.4098486260395	5.1499003910285	0.0276563223753872	-0.859390978276144	0.0899263229592756	0.386231385659944	3.4098486260395	0.753866464676543	0.38946072259295	0.267715196013951	0.569265498686955	-0.102325053360955	3.4098486260395	0.049885627240034	0.824185060087065	-0.070926322237792	0.899781811498876	-1.15286673428546	3.4098486260395	5.44373982198227	0.0237599074338356	-0.799106326431318	0.0804739834473421	ENS	ssss
chr1	59369335	59369633	None	299	0.0674751960488088	1.08143408721876	1	1.05032554707114	1.0472301117483	1.21885716655484	1.25056863072446	1.23404510977577	1.35152703534709	1.13815254296764	1.4892085106926	1.88677895018912	1.30883852588798	1.25969543298345	1.42116316485134	1.00917146329766	-0.294298454582985	0.127868827382105	0.04413658211215	0.156238310187318	0.122823227580249	0.232136646284232	0.103890364719514	0.122784219544683	0.417272196939795	0.0821602460074703	0.121587534666605	0.514534724014545	3.62077775360648	0.0874530087704937	1.61901427072483e-12	0.426367761540416	0.497839557529054	-2.30156528849323	1.27205833347146	0.846121473140177	0.67572918747596	41.4025521192602	24	30	33	52	39	62	45	64	46	64	75	51	42	57	39	GNS	ssss	1	1	1	1	1	1	1	1	1	1	1	1	1	1	1	chr1:59369333-59369634	0.596476411949031	1	1.37461393755615	0.557317570904768	1.23583281161022	0.273699355430821	0.030303	Yes	No	JUN	-119699	0.007	-0.417045296627755	5.40512812468119	2.45687380993778	0.123406553907791	-0.289073771523315	0.262569812737324	0.177775767142919	5.40512812468119	0.50562051541707	0.480390788827495	0.123224771766996	0.650737774042523	0.0503282694823805	5.40512812468119	0.0406691443367866	0.841007491377738	0.0348848980941732	0.910296048945324	0.0304024339136887	5.40512812468119	0.015334259584747	0.901951989082077	0.0210733613494334	0.945823755883233	ENS	ssss
chr1	59369656	59369682	None	27	0.0635218249732391	1.08143408721876	1	1.05032554707114	1.0472301117483	1.21885716655484	1.25056863072446	1.23404510977577	1.35152703534709	1.13815254296764	1.4892085106926	1.88677895018912	1.30883852588798	1.25969543298345	1.42116316485134	1.00917146329766	-0.0172272885301251	0.665448311864772	0.979855809220891	0.197866254991167	0.618050985445439	0.755446998168284	1.08184105052521	0.535957371124543	0.0711557935270833	1.14374489694989	0.521734199032907	0.0531379516444875	0.485857070902682	0.451299214774905	0.306956825798685	0.0149955107265171	0.0302064355054891	-0.0258882443954955	0.320145521406397	2.01852070483758	2.19219843949266	1.07657415523094	1	2	2	1	0	6	5	10	3	9	10	5	1	3	2	GNS	ssss	1	1	1	1	1	1	1	1	1	1	1	1	1	1	1	chr1:59369518-59369819	2.11065331081039	0.175258572840777	1.18794702264565	0.376560681450607	0.488725026131953	1	0.151515	Yes	No	JUN	-119884	0.014	-0.016770721501354	2.33138246718773	0.000326813143808329	0.985649595027193	-0.0116245783246196	0.994120652284281	0.221480738934686	2.33138246718773	0.0652957314629905	0.79937636796668	0.153518749740911	0.884655180219908	1.40680391311266	2.33138246718773	3.67511572901364	0.06103344776469	0.975122165974739	0.15959283634493	1.50786876278081	2.33138246718773	4.55848103848862	0.0377492616426278	1.04517498157593	0.112742243645691	ENS	ssss
chr1	59369697	59369787	None	91	0.0775147549562433	1.08143408721876	1	1.05032554707114	1.0472301117483	1.21885716655484	1.25056863072446	1.23404510977577	1.35152703534709	1.13815254296764	1.4892085106926	1.88677895018912	1.30883852588798	1.25969543298345	1.42116316485134	1.00917146329766	0.941926361098879	0.428643981135143	0.052667326054918	0.931256770023127	0.424092027184501	0.0528076572593048	0.997160439408173	0.419167646895682	0.0386846013214636	1.17579466109674	0.406619891505919	0.0160622295407178	1.24975443839281	0.339686103314792	0.00425237936072093	0.0291071257401867	0.0528933279153468	2.19745617004688	2.19588370053933	2.3789060219534	2.89163094491559	3.67914502888758	9	10	9	12	4	15	18	7	10	23	14	15	2	8	3	GNS	ssss	1	1	1	1	1	1	1	1	1	1	1	1	1	1	1	chr1:59369591-59369892	2.0407514789211	0.19430586760253	0.904557454793769	1	0.337624072366027	1	0.151515	Yes	No	JUN	-119957	0	1.3383817640618	3.41596767745493	5.57436420726854	0.0222208673684455	0.927695546272283	0.0766192503840766	1.27116489261684	3.41596767745493	5.1658530095868	0.0274280406377003	0.881104361344146	0.0893928232346926	1.30491008315758	3.41596767745493	5.62822730255608	0.0216176697162155	0.90449474502492	0.0750637995945042	1.57334559994566	3.41596767745493	8.98322059021125	0.00425785216028585	1.09056006664873	0.0222351542324199	ENS	ssss
chr1	59369824	59369874	None	51	0.0603956742605739	1.08143408721876	1	1.05032554707114	1.0472301117483	1.21885716655484	1.25056863072446	1.23404510977577	1.35152703534709	1.13815254296764	1.4892085106926	1.88677895018912	1.30883852588798	1.25969543298345	1.42116316485134	1.00917146329766	0.156199362378725	0.329763066576404	0.645905753554055	0.122291277506574	0.325321149624359	0.714835967615938	0.312838433957136	0.313377449941177	0.341686269089142	0.228902514112019	0.307755775001589	0.474123232640741	1.79743247007534	0.233089121323946	1.62220625698904e-05	0.918244809622345	0.933335170339072	0.473671487836356	0.375909397983441	0.998279978396206	0.743779752340432	7.71135289311627	4	11	7	7	7	10	7	17	7	10	18	8	9	5	8	GNS	ssss	1	1	1	1	1	1	1	1	1	1	1	1	1	1	1	chr1:59369698-59369999	0.889541322550853	1	0.931566638301659	0.38721429173221	0.345402534741709	1	0.30303	Yes	No	JUN	-120064	0	0.229948521273632	3.21874470892357	0.197724825878869	0.658509130527526	0.159388169194747	0.789770755222397	0.124547602236322	3.21874470892357	0.0598261653317865	0.807785796648365	0.0863298193356083	0.88973717637866	0.348777657378232	3.21874470892357	0.506795826406066	0.479883660527763	0.241754249854024	0.650364950228272	0.242376013797655	3.21874470892357	0.254359792072957	0.616267912022432	0.168002250599203	0.758181471734022	ENS	ssss
chr1	59374939	59375020	None	82	0.0623874475298067	1.08143408721876	1	1.05032554707114	1.0472301117483	1.21885716655484	1.25056863072446	1.23404510977577	1.35152703534709	1.13815254296764	1.4892085106926	1.88677895018912	1.30883852588798	1.25969543298345	1.42116316485134	1.00917146329766	0.641196180882545	0.320348033870233	0.0731973526706103	0.306569064059001	0.32955527354656	0.374152786274088	0.308059967887915	0.326915775975034	0.368235326595946	0.116262407308697	0.325622253463644	0.728476380181545	1.87460173612262	0.242572723953214	1.5921251581242e-05	0.330340624699996	0.403145206128567	2.00156115564699	0.930250821841843	0.94232212247671	0.357046872785917	7.72799886801855	16	3	20	11	13	7	10	12	11	10	12	12	11	7	6	GNS	ssss	1	1	1	1	1	1	1	1	1	1	1	1	1	1	1	chr1:59374829-59375129	1.10854622514731e-14	1	1.15672191316654e-14	1	0.354103822144806	0.566886441895434	0.181818	No	Yes	JUN	-125195	0.005	0.926312597450792	3.44836625849789	3.78330513134753	0.057479484965856	0.642070965240176	0.152900396409778	0.384251619626933	3.44836625849789	0.60821143295451	0.4391891641049	0.266342926770001	0.615326612677907	0.339769810713735	3.44836625849789	0.484783388071021	0.489532431659594	0.235510486335612	0.658479479705458	0.0791133466678747	3.44836625849789	0.0263861812500636	0.871624547981968	0.054837193187499	0.928348558376585	ENS	ssss
chr1	59375056	59375139	None	84	0.0288876107772532	1.08143408721876	1	1.05032554707114	1.0472301117483	1.21885716655484	1.25056863072446	1.23404510977577	1.35152703534709	1.13815254296764	1.4892085106926	1.88677895018912	1.30883852588798	1.25969543298345	1.42116316485134	1.00917146329766	0.276446778208782	0.198831726302867	0.194587341985972	0.238417205772381	0.196232288554376	0.25228380081782	-0.105526559856642	0.206848091935109	0.62100684098971	-0.26302155876728	0.20411255641587	0.226547217398732	2.19241160970928	0.143632835275093	2.95627525719297e-08	0.243234261161919	0.312451734590775	1.3903554696683	1.21497439350465	-0.510164531223945	-1.28861037941921	15.2640000840355	12	10	15	11	17	12	9	11	10	7	11	14	13	11	9	GNS	ssss	1	1	1	1	1	1	1	1	1	1	1	1	1	1	1	chr1:59374947-59375247	1.09035285615228	0.49853109548594	0.89885649863102	0.72193103863635	0.62186068698734	0.421418525364027	0.181818	No	Yes	JUN	-125313	0.018	0.402484764864305	3.53289446165208	0.937808132905348	0.337567890424057	0.278981179984026	0.519107439047198	0.284700890186372	3.53289446165208	0.479523271383134	0.49188645668225	0.19733961933559	0.660482723220609	-0.250592860427574	3.53289446165208	0.342585812247055	0.561009390496423	-0.173697734673825	0.717908829029222	-0.455842766995262	3.53289446165208	1.15625058274926	0.287477471513475	-0.31596612872141	0.467223452348494	ENS	ssss
chr1	5937567	5937685	None	119	0.185595215084935	1.08143408721876	1	1.05032554707114	1.0472301117483	1.21885716655484	1.25056863072446	1.23404510977577	1.35152703534709	1.13815254296764	1.4892085106926	1.88677895018912	1.30883852588798	1.25969543298345	1.42116316485134	1.00917146329766	0.0228453011381483	0.588423179791818	0.969794383708496	0.354573536855767	0.548402618719495	0.532476735193318	0.677068522440322	0.524541235300773	0.225822087645004	1.60773784340626	0.487175920085538	0.00801190620711566	0.777696028267862	0.406355965560951	0.0846677657160595	0.00167351407664175	0.00465727633633518	0.0388246111348484	0.64655697247341	1.29078226243184	3.30011763127369	1.91382948493028	5	2	0	2	4	5	4	7	5	27	21	4	4	2	2	GD	sssG	1	1	1	0.000713304680667081	1	1	1	1	1	0.293828620442744	0.0186108579577205	1	1	1	0.193028238986899	chr1:5937475-5937776	0.806880065666154	1	3.830157552267e-14	1	0.55624227033623	0.790100284939751	0.878788	No	No	NPHP4	114905	0	0.046503658127444	2.77319734051438	0.00304737488569044	0.956199761224777	0.0322338795167614	0.978245789656147	0.449206449607871	2.77319734051438	0.338793684187238	0.563178061421741	0.311366184035039	0.719615606437878	0.853268072536766	2.77319734051438	1.39500471596887	0.243226786615894	0.591440358740678	0.417737551981107	2.19904699132207	2.77319734051438	12.8544911459084	0.000770859399884195	1.52426322195372	0.00601526039460098	ED	sssG
chr1	59388024	59388134	None	111	0.0443854880566025	1.08143408721876	1	1.05032554707114	1.0472301117483	1.21885716655484	1.25056863072446	1.23404510977577	1.35152703534709	1.13815254296764	1.4892085106926	1.88677895018912	1.30883852588798	1.25969543298345	1.42116316485134	1.00917146329766	-0.211342695045515	0.319967671343266	0.523847971302595	0.0452314294300921	0.2942977027163	0.880909299964777	-0.0738012941967917	0.298056321173606	0.809447161706203	0.841479876669641	0.252054185817359	0.00750962018923809	1.46725105449578	0.208085311227825	3.49363226181191e-05	0.00662505551051873	0.0150964891949598	-0.660512651663434	0.153692771002343	-0.247608552323926	3.33848800781029	7.05119955771091	4	3	4	3	9	4	8	4	3	15	18	14	4	7	5	GNS	ssss	1	1	1	1	1	1	1	1	1	1	1	1	1	1	1	chr1:59387928-59388229	0.926490107088421	0.550498993203593	0.665898619895481	1	1.14330064740847	0.506318479613001	0.606061	No	Yes	JUN	-138294	0.004	-0.290467652711305	2.91083670779107	0.233845250855397	0.630827543000772	-0.201336834520706	0.768808694959785	0.0037195902382388	2.91083670779107	4.84592009970911e-05	0.99447384476752	0.00257822348647351	0.997530549406121	-0.205276584363962	2.91083670779107	0.131955003124397	0.717966131656437	-0.142286885686856	0.831873172587812	1.10904007622877	2.91083670779107	5.35692268836845	0.0248458120901059	0.768728001965959	0.0831512286702577	ENS	ssss
chr1	59398555	59398767	None	213	0.140733399992026	1.08143408721876	1	1.05032554707114	1.0472301117483	1.21885716655484	1.25056863072446	1.23404510977577	1.35152703534709	1.13815254296764	1.4892085106926	1.88677895018912	1.30883852588798	1.25969543298345	1.42116316485134	1.00917146329766	0.894335412599379	0.379485960921155	0.0401786711841858	0.748079087383118	0.38028431594099	0.0775096060227194	0.913326207419542	0.375468665238406	0.0352991524239221	1.30530983367742	0.366550342673507	0.0051720668564666	1.95773851631787	0.285751478238597	4.45196829560034e-05	0.0140716673451776	0.0286074599996743	2.3567022359101	1.96715735049983	2.43249648233527	3.56106564832783	6.85119296104987	18	24	12	21	14	17	30	22	14	31	62	32	3	19	5	GNS	ssss	1	1	1	1	1	1	1	1	1	1	1	1	1	1	1	chr1:59398510-59398811	0.828075354476428	0.682431129631186	1.01399954109986e-14	1	0.0554201376740512	1	0.363636	No	Yes	JUN	-148876	0	1.25650033610425	4.29127864539147	8.28976924140017	0.00588193321900669	0.870939665343284	0.0283956352693835	0.987124517177151	4.29127864539147	5.04055507368368	0.0292771556517524	0.68422257594294	0.0937725264245688	1.17917220298433	4.29127864539147	7.66444199171277	0.00791258791196905	0.817339887893251	0.0354916114791394	1.76445426732805	4.29127864539147	19.5535991161823	5.38279676397184e-05	1.2230265006254	0.000768240876870957	ED	sssG
chr1	59434523	59434559	None	37	0.0852503554455399	1.08143408721876	1	1.05032554707114	1.0472301117483	1.21885716655484	1.25056863072446	1.23404510977577	1.35152703534709	1.13815254296764	1.4892085106926	1.88677895018912	1.30883852588798	1.25969543298345	1.42116316485134	1.00917146329766	-0.314412544609889	0.518528994350246	0.557792226038122	-1.34719667685171	0.673236775482873	0.0732567918246351	-0.0131377859608635	0.471820718144295	0.978333735978008	-0.192662676522523	0.468319534833043	0.689463669517022	1.47418452324594	0.333654105435259	0.00129753740151976	0.13238264937259	0.188004185357456	-0.606354799896717	-2.00107410336497	-0.0278448687300874	-0.411391501298804	4.41830176590465	5	3	2	1	0	3	5	5	6	11	6	0	4	6	6	GNS	ssss	1	1	1	1	1	1	1	1	1	1	1	1	1	1	1	chr1:59434390-59434691	0.00624336499922287	1	1.50256821313785	0.301049372012892	7.93021799558636e-15	1	0.363636	No	Yes	JUN	-184756	0.007	-0.432396753461816	2.3936136438173	0.369556049059805	0.546035974283835	-0.299714590545332	0.705814311553705	-1.90318931959368	2.3936136438173	5.10772602022096	0.0282697384093895	-1.31919031094816	0.0914162195385757	-0.117592690568609	2.3936136438173	0.032568512405744	0.857525185458756	-0.0815090419220894	0.919988646172457	-0.352361444040826	2.3936136438173	0.29872814873748	0.587145480816257	-0.244238341474929	0.73723525544956	ENS	ssss
chr1	59479081	59479190	None	110	0.0370650807920439	1.08143408721876	1	1.05032554707114	1.0472301117483	1.21885716655484	1.25056863072446	1.23404510977577	1.35152703534709	1.13815254296764	1.4892085106926	1.88677895018912	1.30883852588798	1.25969543298345	1.42116316485134	1.00917146329766	-1.16352482358704	0.257553473998573	0.00111244978756307	-0.5524035759368	0.211616170571348	0.0260227710425638	-0.765782055181093	0.219520208505685	0.00583826147802632	-0.486365297122637	0.197124122664974	0.033257970118265	2.58684047899463	0.133641154818947	2.95371551277802e-09	0.00621384452141867	0.0142889605332256	-4.51760485122979	-2.61040342259928	-3.48843534904561	-2.46730481560214	19.3566157258908	6	5	2	6	7	14	8	8	7	12	13	13	13	21	15	GNS	ssss	1	1	1	1	1	1	1	1	1	1	1	1	1	1	1	chr1:59478985-59479285	0.528910401347748	1	4.05838298724616e-14	1	0.932320723592757	1	0.666667	No	No	JUN	-229351	0.0605	-1.64842704723281	3.34623730975155	11.5574338839379	0.00134446035228374	-1.14260256014818	0.00922434136178565	-0.842960953700833	3.34623730975155	3.89731541118907	0.0539780546232947	-0.584296008379855	0.146093552407409	-1.19369935084824	3.34623730975155	7.46509668237088	0.00870670495836369	-0.827409339476691	0.0381297806408877	-0.77994068354568	3.34623730975155	3.69249637265971	0.0604466011347877	-0.540613685803685	0.158491874649404	ED	Lsss
chr1	59481587	59481680	None	94	0.0452463463932569	1.08143408721876	1	1.05032554707114	1.0472301117483	1.21885716655484	1.25056863072446	1.23404510977577	1.35152703534709	1.13815254296764	1.4892085106926	1.88677895018912	1.30883852588798	1.25969543298345	1.42116316485134	1.00917146329766	1.43936637658251	0.344097802719985	0.00187868619630606	-1.24634980500053	0.604989055895814	0.0663738893901771	0.085547089690179	0.405899040726507	0.837307607824084	0.931967613506031	0.34762928902869	0.0230561339980124	1.08558585504858	0.29286153343384	0.0040625323087686	1.15877118823039e-08	1.34967892948149e-07	4.18301530903357	-2.06011958870074	0.210759526647466	2.68092373951009	3.70682295595446	7	15	17	0	2	1	6	3	3	12	12	11	5	5	1	GD	GssG	3.35532174896488e-08	0.00915753017023222	1	0.0107103251746244	1	1	0.0191259432518285	1.55038713473755e-08	0.000411982771527658	0.540565141326095	1	1	1	0.000168246548489523	0.0496000477524582	chr1:59481483-59481783	0.75518096798802	0.698476115930843	0.653259094864249	0.75090277350952	1.0088177058863e-14	1	0.151515	No	Yes	JUN	-231849	0	2.05183054453543	2.88324208736597	14.3113361341213	0.00041993309801967	1.42222055693151	0.00377381948947739	-1.73831529452693	2.88324208736597	4.10065434097678	0.0482978349368222	-1.20490834532557	0.134767741110892	0.0238192333676163	2.88324208736597	0.00127660402395995	0.97164221076173	0.0165102344518627	0.98731185079407	1.23505786039559	2.88324208736597	4.9289280349327	0.0310378366679872	0.856076873761601	0.0977928998246985	ED	Gsss
chr1	59485980	59486163	Common	184	0.0391764493346394	1.08143408721876	1	1.05032554707114	1.0472301117483	1.21885716655484	1.25056863072446	1.23404510977577	1.35152703534709	1.13815254296764	1.4892085106926	1.88677895018912	1.30883852588798	1.25969543298345	1.42116316485134	1.00917146329766	-0.416472799106055	0.13589937518096	0.0119510203550023	-0.242395526212583	0.129960114309371	0.0917355205301629	-1.13926794659022	0.152014321075729	2.07592480327459e-05	-0.583859186777	0.131132602296925	0.00123049162847732	3.22626218838847	0.0886644320747091	5.84279304555021e-12	0.000233912959210113	0.000850440958165304	-3.06456743124455	-1.8651532241312	-7.4944777474135	-4.45243346467693	36.3873326980768	18	17	17	15	24	31	9	11	10	19	22	24	32	36	25	GD	ssLL	1	0.103377524104283	5.97097899866309e-09	1	1.13927455529376e-07	0.119090570316238	3.1772455869817e-06	1	0.00282073339054794	1	3.29093055442487e-10	0.0100915088778757	1	7.81827907732675e-10	1.50783603294457e-05	chr1:59485921-59486221	1.11454896314516	0.946362338859621	0.959053473246231	0.366036464067821	0.633795462729564	1	0.121212	No	No	JUN	-236287	0	-0.589444330334407	4.28209432672635	3.51132937059181	0.0668818458296866	-0.408571675668339	0.17031388098488	-0.401301925942883	4.28209432672635	1.76456142685755	0.190171554566116	-0.278161298520585	0.353815286654821	-1.73153626985964	4.28209432672635	25.7492083086304	5.91262963026429e-06	-1.20020948349049	0.000136405180085103	-0.9257509460999	4.28209432672635	9.23052498053228	0.00379967731979182	-0.641681658189848	0.0203867062079573	ED	ssLs
chr1	59492186	59492248	None	63	0.0556026778235817	1.08143408721876	1	1.05032554707114	1.0472301117483	1.21885716655484	1.25056863072446	1.23404510977577	1.35152703534709	1.13815254296764	1.4892085106926	1.88677895018912	1.30883852588798	1.25969543298345	1.42116316485134	1.00917146329766	0.298860604919963	0.411096896771217	0.48390716024565	-1.13920085973038	0.58394726531307	0.0796343383367739	-0.638674436911616	0.490687954780616	0.222242167449506	0.443985204537906	0.378036177967581	0.267423573483065	1.26769519284948	0.298558991863452	0.00170009568197842	0.00761876416625561	0.0170118026307833	0.726983363939825	-1.9508625648236	-1.30158979997209	1.17445162768517	4.24604593195193	2	3	10	1	2	1	3	3	1	11	10	5	5	3	5	GNS	ssss	1	1	1	1	1	1	1	1	1	1	1	1	1	1	1	chr1:59492066-59492367	0.820669029549154	0.471612233113909	0.95639302440696	0.192336633781873	6.22176215348254e-15	1	0.878788	No	Yes	JUN	-242432	0	0.426557908573458	2.41997447061711	0.457260736660563	0.502066235311404	0.295667411673239	0.669033633815079	-1.61750794295918	2.41997447061711	4.02595019066579	0.0503050546547606	-1.12117107019547	0.138845973394951	-0.986624285444518	2.41997447061711	1.86933971098708	0.177750762781271	-0.683875841727838	0.338001482247523	0.539314572461258	2.41997447061711	0.86640941923917	0.356485801802582	0.373824375336413	0.537659065630381	ENS	ssss
chr1	59492285	59492346	None	62	0.054308084097187	1.08143408721876	1	1.05032554707114	1.0472301117483	1.21885716655484	1.25056863072446	1.23404510977577	1.35152703534709	1.13815254296764	1.4892085106926	1.88677895018912	1.30883852588798	1.25969543298345	1.42116316485134	1.00917146329766	-0.237074359911206	0.582495176226639	0.692584348337285	-0.0287333438818463	0.5399031670473	0.958605233671955	-0.0854390689537625	0.53982755600424	0.877393719906897	0.504811518963556	0.470928034558395	0.308930219766098	1.17455660051039	0.375843367800067	0.0107795864988355	0.392451612493762	0.465051067045715	-0.40699797970338	-0.0532194394024159	-0.158271040452577	1.07195045085166	3.1251225939823	1	1	6	5	6	0	3	2	6	8	9	8	5	5	2	GNS	ssss	1	1	1	1	1	1	1	1	1	1	1	1	1	1	1	chr1:59492165-59492465	1.07450587514493	0.486717804523618	1.06270540604906	1	1.30878225318809e-14	1	0.212121	No	Yes	JUN	-242531	0	-0.321944157649128	2.4488573370256	0.175193867611487	0.67735385573639	-0.22315468517224	0.80351374568817	-0.0903900291748118	2.4488573370256	0.0158052118463587	0.900465682448019	-0.062653593873252	0.944935918354254	-0.214640894005779	2.4488573370256	0.0890304075595536	0.766667089004006	-0.148777730512972	0.863288972431964	0.628541087063653	2.4488573370256	0.987694880113773	0.325158072151352	0.435671482364255	0.506489037471649	ENS	ssss
chr1	59492406	59492505	None	100	0.076321566816196	1.08143408721876	1	1.05032554707114	1.0472301117483	1.21885716655484	1.25056863072446	1.23404510977577	1.35152703534709	1.13815254296764	1.4892085106926	1.88677895018912	1.30883852588798	1.25969543298345	1.42116316485134	1.00917146329766	0.0984553341783785	0.39764755904584	0.809457763169749	-0.267742535537351	0.413088430452128	0.531488675538974	0.12770156939643	0.387555667214624	0.748571806650058	-0.168049328458188	0.391132995925093	0.676562425259386	2.25638368045865	0.279025723492198	1.07133110869626e-05	0.725031085159434	0.770390595625719	0.247594463837835	-0.648148231225708	0.329505101329638	-0.429647537305627	8.0866511238407	9	9	15	2	18	6	11	11	18	10	11	16	12	12	11	GNS	ssss	1	1	1	1	1	1	1	1	1	1	1	1	1	1	1	chr1:59492305-59492605	0.377000535534451	1	0.464834628534614	1	0.814072545728094	0.848044421992917	0.212121	No	Yes	JUN	-242671	0	0.150600278869893	3.5177258796467	0.103228894949914	0.749346522190413	0.104388158690208	0.852047680760407	-0.441605629471937	3.5177258796467	0.825224058575343	0.368075426676387	-0.306097696987873	0.548711360694444	0.0810355051379912	3.5177258796467	0.0315927276912539	0.859652583909696	0.0561695319116496	0.921194546653275	-0.330936810513198	3.5177258796467	0.516051251411543	0.475920896163786	-0.229387917150724	0.647118450978591	ENS	ssss
chr1	59509558	59509669	None	112	0.0649768351483628	1.08143408721876	1	1.05032554707114	1.0472301117483	1.21885716655484	1.25056863072446	1.23404510977577	1.35152703534709	1.13815254296764	1.4892085106926	1.88677895018912	1.30883852588798	1.25969543298345	1.42116316485134	1.00917146329766	-0.226168813764095	0.291258149186637	0.455414578901507	-0.103877605376179	0.27873406976584	0.717166615966728	0.0797891727710558	0.268260224123907	0.772223777037922	0.375522385005966	0.251991317079149	0.16701673355081	2.02681812133629	0.192407236846895	9.8474395082227e-07	0.396732573694223	0.46921940028485	-0.776523556150068	-0.372676384567716	0.29743199175962	1.49021954152498	10.5340014988579	8	4	7	8	9	7	8	18	5	17	22	13	6	13	9	GNS	ssss	1	1	1	1	1	1	1	1	1	1	1	1	1	1	1	chr1:59509463-59509763	1.68194194723207	0.334114639110786	0.782352711818146	0.341351218440981	0.88712854310895	0.160669665899841	0.181818	No	Yes	FGGY	-253039	0.001	-0.313748898931252	3.36270260778281	0.393688249728019	0.53326168895381	-0.217474164697984	0.695136053513376	-0.201362257090663	3.36270260778281	0.175995992838625	0.676659053857262	-0.13957368077358	0.803024730313679	0.0162625185580275	3.36270260778281	0.00126156438764535	0.971809674737842	0.0112723188873005	0.987402207853273	0.449417392026233	3.36270260778281	1.08213616552576	0.303293671610395	0.311512398177587	0.484001409481361	ENS	ssss
chr1	59509698	59509825	None	128	0.0456999038321639	1.08143408721876	1	1.05032554707114	1.0472301117483	1.21885716655484	1.25056863072446	1.23404510977577	1.35152703534709	1.13815254296764	1.4892085106926	1.88677895018912	1.30883852588798	1.25969543298345	1.42116316485134	1.00917146329766	0.622991139988759	0.243207253552212	0.0282971265988535	0.658760139235668	0.238327585516816	0.0199888224493413	0.831721269210972	0.231976001019136	0.00496711424888036	0.797989761588295	0.227688034936433	0.00568124234986361	1.63979529065011	0.185855005172107	4.94548170620063e-06	0.0787990677473432	0.121901391710639	2.56156480075959	2.76409521712369	3.58537635598935	3.50475053206499	8.82298159864789	9	15	6	11	11	13	16	14	14	20	23	11	5	8	6	GNS	ssss	1	1	1	1	1	1	1	1	1	1	1	1	1	1	1	chr1:59509611-59509911	2.09653371191023	0.291544353754363	0.470068051557619	1	0.767224150827595	0.168441202484596	0.181818	No	Yes	FGGY	-252891	0.001	0.893440798609577	3.5769046265602	3.56864686501418	0.0647678447674365	0.619285970553454	0.166481224173937	0.886280177464922	3.5769046265602	3.67064694743319	0.0611853426161634	0.614322606195978	0.15987602362299	1.08284153903393	3.5769046265602	5.83282231725817	0.0194814035004992	0.750568559774559	0.0694950492690643	1.04935422035746	3.5769046265602	5.71783537949686	0.0206526877445871	0.727356919249454	0.0725756388534931	ENS	ssss
chr1	5951895	5951961	None	67	0.034828503379949	1.08143408721876	1	1.05032554707114	1.0472301117483	1.21885716655484	1.25056863072446	1.23404510977577	1.35152703534709	1.13815254296764	1.4892085106926	1.88677895018912	1.30883852588798	1.25969543298345	1.42116316485134	1.00917146329766	2.64907599570214	0.612426729452779	0.00150001657328535	2.12618722829302	0.6236874626376	0.00666881493559713	2.13103188290384	0.621675429587368	0.00646137060475972	0.68176491423454	0.692654116943684	0.348193151305631	-0.611777035950738	0.582837407154817	0.318582810986123	6.5912535159542e-07	4.93843258921184e-06	4.3255394781171	3.40905879252613	3.42788500474966	0.984279018282325	-1.04965300517891	9	10	5	4	8	4	5	6	6	1	1	3	0	1	1	GD	GGGs	1.7891985930106e-06	0.132513745237261	0.111507494410459	0.167400485358921	0.0223654716065181	4.18121559898833e-06	3.64789612135044e-06	1	0.00530503974766991	1	1	1.34324121008829e-06	0.460563704107237	0.450830071143259	1	chr1:5951777-5952078	0.412386310829881	1	1.23575283479084	0.770532904587008	0.830484121546641	1	0.515152	No	Yes	NPHP4	100603	0	3.61033451619992	2.43243528731143	20.554526269824	3.71228903075981e-05	2.50249319078223	0.000574109096795011	2.80254870579578	2.43243528731143	10.5844322928315	0.00206192112740717	1.94257873380427	0.0127899536672677	2.76790690707681	2.43243528731143	10.4634085896756	0.00217600011769187	1.91856686869269	0.0133278475703144	0.79688788104302	2.43243528731143	0.563725525770991	0.456330946845856	0.552360587967359	0.630414157411017	ED	Gsss
chr1	59522925	59523242	None	318	0.0517500857317423	1.08143408721876	1	1.05032554707114	1.0472301117483	1.21885716655484	1.25056863072446	1.23404510977577	1.35152703534709	1.13815254296764	1.4892085106926	1.88677895018912	1.30883852588798	1.25969543298345	1.42116316485134	1.00917146329766	0.302749659198346	0.12946623846795	0.0414493038677565	0.399174812782143	0.127870478182278	0.0108423362523464	-0.206976875627219	0.132825521884832	0.150229293249547	-0.254678583285784	0.131020782299874	0.0805717176123288	3.63076589219907	0.092518573410268	2.75755241850125e-12	0.00551270764574768	0.0129031462876214	2.33844485466605	3.12171205157396	-1.5582613393131	-1.9438029510684	39.2436432855342	59	53	48	59	60	79	40	38	36	45	50	41	32	58	48	GNS	ssss	1	1	1	1	1	1	1	1	1	1	1	1	1	1	1	chr1:59522925-59523242	1.40369297068667e-14	1	2.25900563865924	0.175478586191584	0.668820425920331	0.420579995927181	0.060606	No	Yes	FGGY	-239569	0.995	0.446406747816318	5.49624038471426	3.24212979926883	0.0778846103882624	0.309425578631815	0.189978160325185	0.528304507532969	5.49624038471426	4.70126600150123	0.0349929780595289	0.366192779873588	0.106705055867566	-0.398072683746867	5.49624038471426	2.40988077513148	0.126966334348313	-0.275922958397072	0.267864021433768	-0.454175075392515	5.49624038471426	3.24900713721404	0.0775797514755691	-0.314810172988922	0.189444364924281	ENS	ssss
chr1	59527755	59527894	None	140	0.11206685212548	1.08143408721876	1	1.05032554707114	1.0472301117483	1.21885716655484	1.25056863072446	1.23404510977577	1.35152703534709	1.13815254296764	1.4892085106926	1.88677895018912	1.30883852588798	1.25969543298345	1.42116316485134	1.00917146329766	1.00693686466766	0.466209014471357	0.0561246959501173	0.178058979755181	0.49498718551815	0.726533911769749	0.490539228794694	0.477785518654621	0.328758709451975	0.389552746186214	0.473466510150995	0.429823247068046	2.02900490153184	0.355621522698586	0.000196809643910004	0.039006657540153	0.0675517479091087	2.15983997179772	0.359724423105599	1.02669337943935	0.822767266183156	5.70551772607858	18	24	23	20	5	6	18	13	15	14	24	15	2	9	16	GNS	ssss	1	1	1	1	1	1	1	1	1	1	1	1	1	1	1	chr1:59527674-59527974	0.878241376155184	0.781537701778678	0.701421098399555	1	1.15933290691549e-14	1	0.151515	No	No	FGGY	-234828	0	1.46968654933179	3.85956972250372	9.89774089515504	0.00280444470926358	1.0187090879762	0.016181700966866	0.217890108457112	3.85956972250372	0.176058638834872	0.676604868454081	0.151029914348948	0.802989028082136	0.618555935299332	3.85956972250372	1.5971600265176	0.21224773453795	0.428750302571352	0.381154592148114	0.496043321426076	3.85956972250372	1.06026243055116	0.3081793434831	0.343831029682075	0.489093283609452	ENS	ssss
chr1	59528528	59528636	None	109	0.0446360239562463	1.08143408721876	1	1.05032554707114	1.0472301117483	1.21885716655484	1.25056863072446	1.23404510977577	1.35152703534709	1.13815254296764	1.4892085106926	1.88677895018912	1.30883852588798	1.25969543298345	1.42116316485134	1.00917146329766	-1.50666895533914	0.391879399669151	0.00323998956983397	-0.595125062472509	0.293195510739776	0.0698292003518431	-0.615197527062449	0.290823990207573	0.060494146083369	-0.385473189616792	0.267117454141567	0.179580146337726	2.5620315424897	0.184624792555353	7.36807603907534e-08	0.00142524490788036	0.00405526708134857	-3.84472609841489	-2.02978913616692	-2.11536031337496	-1.44308499366162	13.8769636895953	4	3	2	10	11	4	12	6	8	17	13	11	18	11	18	GD	LLLL	0.0322980859081969	1	1	1	0.00813433878746759	0.0377753496229375	0.0293371395238225	0.298999406912274	1	1	1	0.00814232485538651	0.198755664363067	0.161172915054287	1	chr1:59528431-59528732	0.878936455280448	1	2.51809652567461e-14	1	0.294317040951123	1	0.212121	No	Yes	FGGY	-234071	0	-2.13022576570667	3.33153896805269	15.3261787296478	0.000277838213199687	-1.47655998345573	0.00274327503428695	-0.903007940621418	3.33153896805269	3.97652831831619	0.0516828996023022	-0.625917408064979	0.141642647709919	-0.981153574109569	3.33153896805269	4.76981080458484	0.0337477963150905	-0.680083833590361	0.10393806016206	-0.638180348416728	3.33153896805269	2.29401854513434	0.13625702759544	-0.442352909193819	0.281259539513076	ED	Lsss
chr1	59547566	59547717	None	152	0.149384297051251	1.08143408721876	1	1.05032554707114	1.0472301117483	1.21885716655484	1.25056863072446	1.23404510977577	1.35152703534709	1.13815254296764	1.4892085106926	1.88677895018912	1.30883852588798	1.25969543298345	1.42116316485134	1.00917146329766	0.674184253309065	0.478318153085348	0.189022815226	0.643079628139695	0.474242014051427	0.204921967737437	0.982087901298717	0.458349328811754	0.0577750432858505	1.5362804838986	0.440151313287062	0.00581964074875936	1.17206179465229	0.361987599123021	0.00890176439447849	0.00560776293217607	0.0130966007386788	1.40948916314445	1.35601572422042	2.14266246193646	3.49034624576174	3.2378506818792	7	0	13	2	9	11	12	10	10	28	25	17	3	6	3	GNS	ssss	1	1	1	1	1	1	1	1	1	1	1	1	1	1	1	chr1:59547491-59547791	3.64757664345186e-14	1	0.387910343383057	1	0.39788285424004	1	0.666667	No	No	FGGY	-215011	0	0.959991795028951	3.36397395043079	2.23669740178968	0.141141146579828	0.665415606084999	0.288250029780855	0.856739827738145	3.36397395043079	1.83632472741732	0.181557419544526	0.593846796070109	0.343010590282597	1.28188335479322	3.36397395043079	4.61167400255785	0.0366959217600978	0.888533833181642	0.110411332096363	2.08901054168674	3.36397395043079	14.724746654088	0.000354556422605921	1.44799176713017	0.00331106260045221	ED	sssG
chr1	59573353	59573445	None	93	0.0377798234562066	1.08143408721876	1	1.05032554707114	1.0472301117483	1.21885716655484	1.25056863072446	1.23404510977577	1.35152703534709	1.13815254296764	1.4892085106926	1.88677895018912	1.30883852588798	1.25969543298345	1.42116316485134	1.00917146329766	-1.0333851506181	0.369094363986411	0.0188014567468564	-0.100298038037642	0.276496557988973	0.724344257532103	-0.106713575951887	0.273581337657907	0.704670197334538	0.384819055091911	0.243292232120459	0.144796165756398	1.83861575318638	0.189848657143536	2.13051895854188e-06	0.00976789953092999	0.0210410056047185	-2.79978577688644	-0.362746063701965	-0.390061606049035	1.58171533771526	9.68463923237697	1	3	3	6	7	7	10	5	6	17	14	12	5	8	10	GNS	ssss	1	1	1	1	1	1	1	1	1	1	1	1	1	1	1	chr1:59573248-59573549	1.30268372865687	0.73708642369374	0.318379793474572	1	0.88048239106437	1	0.515152	No	Yes	FGGY	-189254	0.252	-1.44971911177718	3.01285191406783	5.43683941739771	0.023844326213408	-1.00486871493222	0.0806834028993323	-0.200264967065742	3.01285191406783	0.153882701796515	0.696542533677946	-0.138813097286549	0.81709350738716	-0.257508656693875	3.01285191406783	0.25928568686371	0.612882345661599	-0.178491399357139	0.755767800665795	0.457983515284428	3.01285191406783	1.00318721416052	0.321430036642412	0.317449982362334	0.502695325458305	ENS	ssss
chr1	59582696	59582832	None	137	0.0615353402641002	1.08143408721876	1	1.05032554707114	1.0472301117483	1.21885716655484	1.25056863072446	1.23404510977577	1.35152703534709	1.13815254296764	1.4892085106926	1.88677895018912	1.30883852588798	1.25969543298345	1.42116316485134	1.00917146329766	0.166386975861647	0.288213492401311	0.576499396000399	-0.0716426094607563	0.292980678932801	0.811764589617806	-0.350575700793171	0.302814780539943	0.273880528409231	-0.38974298293658	0.294592392363111	0.215291798335717	2.55846749665091	0.20409315120493	1.93526567657041e-07	0.280711466236422	0.352328184189553	0.577304603179261	-0.244530150321579	-1.1577232134048	-1.32299065773629	12.5357832026512	20	8	20	16	14	12	18	11	5	12	17	12	21	11	15	GNS	ssss	1	1	1	1	1	1	1	1	1	1	1	1	1	1	1	chr1:59582613-59582914	0.873874153754547	1	1.115657695836	0.416095025016109	0.667185901608853	1	0.333333	No	Yes	FGGY	-179889	0.005	0.253250274585833	3.79620649201409	0.395467044767109	0.532341880198029	0.175539713805202	0.694400861462141	-0.149056217717988	3.79620649201409	0.131970342324332	0.717950460958659	-0.103317897056153	0.831867847161705	-0.597676954081247	3.79620649201409	1.99969211660614	0.163613739971611	-0.414278095607072	0.3192514588543	-0.638451681134843	3.79620649201409	2.40968729367982	0.126981231536109	-0.442540982702374	0.267886004101495	ENS	ssss
chr1	59593958	59594000	None	43	0.0543990562641975	1.08143408721876	1	1.05032554707114	1.0472301117483	1.21885716655484	1.25056863072446	1.23404510977577	1.35152703534709	1.13815254296764	1.4892085106926	1.88677895018912	1.30883852588798	1.25969543298345	1.42116316485134	1.00917146329766	1.80524177450142	0.66328697888108	0.0214989740448145	0.622329133977235	0.746975336420332	0.424221919640516	0.165719338724304	0.803855002508744	0.840805902246184	0.431881309473666	0.736139593661959	0.570422145621976	0.313599505872035	0.590655438613202	0.607053668290698	0.000118256224066018	0.000470091538473631	2.72166020437601	0.833132104414011	0.206155759691875	0.586683983842322	0.530934763943483	7	11	8	1	5	3	5	0	1	1	7	2	2	0	3	GD	Gsss	0.00224877028606458	1	1	1	1	0.200859716817823	1	0.535523023755219	1	1	1	1	0.920029355901813	1	1	chr1:59593828-59594129	1.01043050126405	0.503435889328663	0.801695933284819	1	0.97346940751571	1	0.727273	No	Yes	FGGY	-168674	0	2.52631509631698	2.2970739409725	11.4410678890966	0.00141432579246263	1.75110818621814	0.00958086155787792	0.791239778503025	2.2970739409725	0.775631043831449	0.382752799576985	0.548445621616247	0.56295174307654	0.123693786210126	2.2970739409725	0.0165512431485578	0.898156567264349	0.0857379991643335	0.943486989419845	0.499332816445205	2.2970739409725	0.321225025043756	0.573443141876854	0.346111133880051	0.727311135484276	ED	Gsss
chr1	59594596	59594630	None	35	0.0593224754385387	1.08143408721876	1	1.05032554707114	1.0472301117483	1.21885716655484	1.25056863072446	1.23404510977577	1.35152703534709	1.13815254296764	1.4892085106926	1.88677895018912	1.30883852588798	1.25969543298345	1.42116316485134	1.00917146329766	0.0583600840117333	0.38904932794679	0.883741597740799	-0.240619993133594	0.403800226686219	0.564492536450974	-0.610515962485696	0.434205827608254	0.190012345009817	-0.475517219838452	0.399777925913169	0.261736412985786	1.69169869855122	0.270028935967167	9.32325121161807e-05	0.412186582979976	0.484236005589074	0.150006900975074	-0.595888702461212	-1.4060519773505	-1.1894534165494	6.26487932669898	2	5	11	5	3	7	3	5	3	7	8	1	9	6	5	GNS	ssss	1	1	1	1	1	1	1	1	1	1	1	1	1	1	1	chr1:59594462-59594763	0.874910945882649	0.40675412359396	0.831240735407605	0.67210646050152	0.370656543099598	1	0.363636	No	Yes	FGGY	-168040	0.01	0.0905453032748637	2.64452657048291	0.0244416226632433	0.876404744750748	0.062761221677917	0.93098650505029	-0.387575488815387	2.64452657048291	0.422518341560389	0.518699841626247	-0.268646857326528	0.682887164004531	-0.956686746360741	2.64452657048291	2.31928799058837	0.134165943906434	-0.663124720919015	0.278321104675959	-0.754451129454475	2.64452657048291	1.64855818907122	0.205155223576027	-0.522945673251636	0.372539287245571	ENS	ssss
chr1	59608781	59609062	None	282	0.0779867453707181	1.08143408721876	1	1.05032554707114	1.0472301117483	1.21885716655484	1.25056863072446	1.23404510977577	1.35152703534709	1.13815254296764	1.4892085106926	1.88677895018912	1.30883852588798	1.25969543298345	1.42116316485134	1.00917146329766	-0.350613665767575	0.191798543161664	0.097489150039998	-0.476876352603342	0.192002796202487	0.0323375513271125	-0.350958413291491	0.189502600628018	0.093737558818889	-0.502903211723585	0.188730115756389	0.0237085289300684	3.76724357307988	0.131498013392888	6.25097554267972e-11	0.284435746676415	0.356270173341263	-1.82803091195561	-2.48369483171707	-1.85199787300229	-2.66466859148609	28.6486729029446	19	34	42	22	46	27	35	39	39	42	50	31	56	62	42	GNS	ssss	1	1	1	1	1	1	1	1	1	1	1	1	1	1	1	chr1:59608771-59609071	1.45021536742896e-14	1	0.472811696480362	1	0.397513476784768	1	0.333333	No	Yes	FGGY	-153731	0.001	-0.500079524508856	5.13289933586903	3.38328572274637	0.0718846817116991	-0.346628712469071	0.1793512291727	-0.742727436565329	5.13289933586903	7.4636122220031	0.00871292590294909	-0.514819428579774	0.0381501147356917	-0.608122164641438	5.13289933586903	5.21498003998709	0.0267376694675159	-0.421518163857224	0.0877339479051471	-0.809042255917998	5.13289933586903	9.3806447183507	0.00354716895393505	-0.560785358643418	0.0193462819092875	ENS	ssss
chr1	59609064	59609101	None	38	0.0543558995728313	1.08143408721876	1	1.05032554707114	1.0472301117483	1.21885716655484	1.25056863072446	1.23404510977577	1.35152703534709	1.13815254296764	1.4892085106926	1.88677895018912	1.30883852588798	1.25969543298345	1.42116316485134	1.00917146329766	-0.320763393867673	0.418764262852706	0.461388148054623	-0.752034078940386	0.453334239829759	0.128126794486454	-0.437692163258998	0.413522859834879	0.314748775907051	-0.663070615939371	0.413517932519207	0.139908997468359	1.88689699952269	0.268788648290654	3.62711182113643e-05	0.316577606094986	0.389399003322164	-0.765976045048755	-1.65889538637716	-1.05844732122855	-1.60348696826727	7.02000256157507	3	3	9	1	5	5	4	10	2	6	7	3	8	6	10	GNS	ssss	1	1	1	1	1	1	1	1	1	1	1	1	1	1	1	chr1:59608932-59609232	1.23823216287768	0.863127084894868	0.0950502946591693	1	0.676353391682665	1	0.969697	No	Yes	FGGY	-153570	0	-0.449525223998302	2.66880547546587	0.601339393955765	0.441770392128325	-0.311587141605001	0.617662972871111	-1.12093299270391	2.66880547546587	3.37324262655139	0.0722942218650034	-0.776971543489339	0.1800689040411	-0.721272778817241	2.66880547546587	1.59873530334944	0.212025979853786	-0.499948193051807	0.380883036886133	-1.02387370735587	2.66880547546587	3.24203754132427	0.0778887090266273	-0.709695173503182	0.189985575943076	ENS	ssss
chr1	59616699	59617123	Common	425	0.0678529311322712	1.08143408721876	1	1.05032554707114	1.0472301117483	1.21885716655484	1.25056863072446	1.23404510977577	1.35152703534709	1.13815254296764	1.4892085106926	1.88677895018912	1.30883852588798	1.25969543298345	1.42116316485134	1.00917146329766	-0.165998924815333	0.105399906124703	0.146346705867545	-0.245003881819357	0.105218189766141	0.0421555582067296	-0.325099637408218	0.105338859611908	0.0115177805497802	-0.361291128849443	0.104427894479949	0.00612563972055647	4.15741437741168	0.0734516438007362	7.18917254046039e-14	0.543428875773207	0.608265122943834	-1.5749437634122	-2.32853161952229	-3.08622704485276	-3.45971859960093	56.6006989399741	44	59	66	52	59	65	57	63	52	62	91	57	65	98	72	GNS	ssss	1	1	1	1	1	1	1	1	1	1	1	1	1	1	1	chr1:59616699-59617123	0.284574931425049	1	0.801269946180719	1	1.74765950945986e-14	1	0.818182	No	No	FGGY	-145742	0.836	-0.232111579333149	5.82670714747916	1.02457530674113	0.316377013699985	-0.160887486790088	0.497573964056963	-0.402410073154281	5.82670714747916	3.09863796056123	0.0845589413681102	-0.278929407635811	0.201445798294193	-0.568418558708903	5.82670714747916	6.16068171116094	0.0165149576521089	-0.393997721347024	0.0615337868988257	-0.604628298375233	5.82670714747916	7.18741634133333	0.00995662996375253	-0.41909640030555	0.0421678743510344	ENS	ssss
chr1	59629425	59629506	None	82	0.184332297003463	1.08143408721876	1	1.05032554707114	1.0472301117483	1.21885716655484	1.25056863072446	1.23404510977577	1.35152703534709	1.13815254296764	1.4892085106926	1.88677895018912	1.30883852588798	1.25969543298345	1.42116316485134	1.00917146329766	1.13548030182827	0.669555540769175	0.120766936463559	1.07105532804798	0.666490696325178	0.139132698118418	1.54478581595784	0.64092609872622	0.0366683145170627	0.943874935218555	0.657916049588082	0.181913979552521	0.293783595541751	0.542757583563895	0.600164949469608	0.113398629354666	0.165302470442705	1.6958717129334	1.60700717047281	2.41024014941497	1.43464342572204	0.541279577546735	0	5	8	1	7	6	9	14	1	4	6	6	1	3	1	GNS	ssss	1	1	1	1	1	1	1	1	1	1	1	1	1	1	1	chr1:59629315-59629615	0.540333561622765	1	0.0196771068137778	1	2.63550680888173	0.0504908772807269	0.969697	No	Yes	FGGY	-133187	0	1.56505127440995	2.52548246357052	3.2664805915025	0.0768111242894338	1.08481087828901	0.188099722031829	1.42539987678495	2.52548246357052	2.76973632247452	0.102404445046739	0.988011905763983	0.230579471054448	2.05844552918799	2.52548246357052	6.87269105376053	0.011607223079239	1.42680571489288	0.0473318169767006	1.20230485648227	2.52548246357052	2.03432387092076	0.160082952562701	0.833374221444217	0.314473467218726	ENS	ssss
chr1	59629583	59629774	None	192	0.0649188241278179	1.08143408721876	1	1.05032554707114	1.0472301117483	1.21885716655484	1.25056863072446	1.23404510977577	1.35152703534709	1.13815254296764	1.4892085106926	1.88677895018912	1.30883852588798	1.25969543298345	1.42116316485134	1.00917146329766	1.41147086775458	0.23947090768674	0.00015225792043603	0.391609761413229	0.262329239002086	0.16634686508224	0.622748227163435	0.252967471146111	0.0335744726154596	1.02037995684719	0.239495292653562	0.00166160912515805	1.64068991470737	0.195962421223102	7.88680977361915e-06	5.89447734241356e-05	0.000256917908993474	5.8941225111193	1.49281781513541	2.46177195961983	4.26054285051525	8.37247215291064	17	27	22	5	13	9	9	17	10	21	32	15	8	6	5	GD	GssG	3.29827695046748e-07	0.786022049527354	1	0.154761798637073	0.000634019605185757	0.239332434506657	0.00234248912254998	7.82560995317247e-09	0.644815409123279	1	1	0.712017784952622	0.000618449536537822	1.93640518041671e-06	1	chr1:59629528-59629828	0.444920117884287	1	1.37664818983863	0.406323610478	1.50241973427733	0.0843066686618995	0.424242	No	Yes	FGGY	-132974	0.066	2.02304874971618	3.79850584731095	23.583211234326	1.24962426511818e-05	1.40227053700109	0.000245497260943893	0.501447826897223	3.79850584731095	1.11549584781874	0.296037224050937	0.347577147411721	0.476394431129453	0.78931235422839	3.79850584731095	3.02341303573217	0.088310649606235	0.547109632914541	0.20769011486686	1.37319599858044	3.79850584731095	10.717485999398	0.00194372641869976	0.951826934772228	0.0122380274467976	ED	Gsss
chr1	59652216	59652294	None	79	0.0463945153127392	1.08143408721876	1	1.05032554707114	1.0472301117483	1.21885716655484	1.25056863072446	1.23404510977577	1.35152703534709	1.13815254296764	1.4892085106926	1.88677895018912	1.30883852588798	1.25969543298345	1.42116316485134	1.00917146329766	-0.611561023279172	0.387697957853464	0.14577889038909	0.702022354407521	0.29483632109162	0.0385427256914878	-0.229881376889119	0.33888487249646	0.512942857974423	-0.150154632749572	0.31983223825223	0.648796423620437	1.86617394152409	0.229681008431878	1.02763075423102e-05	0.0014641264331016	0.00415089441201295	-1.5774161583547	2.38105790971855	-0.678346528706501	-0.46947935445818	8.12506856472456	4	1	6	12	15	19	10	2	7	11	9	6	8	11	5	GD	sGss	0.553385614566092	0.000358154636167027	1	1	1	1	0.149663490597296	0.296553362578756	0.341069797286487	0.125533179020454	1	1	1	0.0196539178862391	1	chr1:59652104-59652405	0.500748517546418	1	2.39555528199666e-14	1	0.282715820518222	1	0.757576	No	Yes	FGGY	-110398	0	-0.855353868344237	3.14446352371907	2.11278948957096	0.152407541097094	-0.592886122223851	0.303939609860117	0.951093027321344	3.14446352371907	4.14845674110579	0.0470593324974148	0.659247450338013	0.132236344760149	-0.424933534017283	3.14446352371907	0.64194112845228	0.426852426735567	-0.294541481029453	0.604099257795494	-0.29666497611652	3.14446352371907	0.345596502809027	0.559299098127574	-0.20563249176605	0.716556932159304	ENS	ssss
chr1	59652316	59652638	None	323	0.0987713841722919	1.08143408721876	1	1.05032554707114	1.0472301117483	1.21885716655484	1.25056863072446	1.23404510977577	1.35152703534709	1.13815254296764	1.4892085106926	1.88677895018912	1.30883852588798	1.25969543298345	1.42116316485134	1.00917146329766	-1.06409667680244	0.26512559382525	0.00246389001657693	0.478054961368571	0.232841641781018	0.0671550881511556	-0.16743674037391	0.239276012100274	0.500028751414349	0.0363165374244579	0.23434053625647	0.879925688550312	3.44913877183333	0.167810793061943	1.64292448002232e-09	7.10524762216995e-05	0.000302062218192335	-4.01355697671274	2.05313344173277	-0.699764004357202	0.154973347780991	20.5537361983634	8	9	17	40	47	94	41	31	27	38	66	49	44	37	34	GD	Lsss	3.0153476906889e-06	0.000371479196268305	1	1	1	1	2.28099519041295e-05	0.00221985553598078	0.0223625227938371	0.000270285548297017	1	1	1	0.0006831929175269	0.00109719507303816	chr1:59652316-59652638	2.64445019976139e-14	1	0.380682520111525	1	0.105544388373058	1	0.757576	No	Yes	FGGY	-110176	0.0125	-1.51342749417794	5.09696926402337	19.2989074363158	5.92236712540282e-05	-1.04902800057134	0.000827355583192127	0.649899566643462	5.09696926402337	5.50689397892981	0.0230020121545856	0.450476052266046	0.0785977984618158	-0.337976945802121	5.09696926402337	1.32452892889526	0.255330816644568	-0.234267767077002	0.431722153465503	-0.0296736748442816	5.09696926402337	0.0111324709923227	0.916398732259415	-0.0205682240551664	0.954303128113953	ED	Lsss
chr1	59689078	59689204	None	127	0.15677146321418	1.08143408721876	1	1.05032554707114	1.0472301117483	1.21885716655484	1.25056863072446	1.23404510977577	1.35152703534709	1.13815254296764	1.4892085106926	1.88677895018912	1.30883852588798	1.25969543298345	1.42116316485134	1.00917146329766	-1.62107373496322	0.635091716019998	0.028740311212056	-0.0802392839633147	0.481460002162858	0.870960615418556	-0.612990877179326	0.506412051651032	0.25393608184449	-1.73824086785532	0.593148676642856	0.0150270850681918	2.42502873161798	0.33708502944843	2.94657169353044e-05	0.000116127019104097	0.000462752478451648	-2.5525033535663	-0.166658255312708	-1.21045870685901	-2.93053147769551	7.19411578611496	4	3	0	9	8	20	15	7	1	3	1	5	21	13	8	GD	LsLL	1	0.383814649188329	1	0.424983973945573	0.181130476800848	1	1	0.00761543627390568	0.546019877240136	1	1	1	0.340310775015104	0.00628858867209382	1	chr1:59688990-59689291	0.898449382829639	0.654709545860058	2.81347598070065	0.0644812065215067	0.423543290188962	1	0.818182	No	No	FGGY	-73512	0.048	-2.28351590786092	3.08013767137098	11.4839566401987	0.00138814212613363	-1.58281261329758	0.00944691418459133	-0.160705143838927	3.08013767137098	0.101225471437038	0.751707427947887	-0.111392317353433	0.85355877806112	-0.972842343723058	3.08013767137098	3.23945440913049	0.0780035641086084	-0.674322927680967	0.190197234327869	-2.56040833465411	3.08013767137098	16.5858765507079	0.000168186838023086	-1.77473981824768	0.00186178620008062	ED	LssL
chr1	59694943	59695057	None	115	0.0445973955746764	1.08143408721876	1	1.05032554707114	1.0472301117483	1.21885716655484	1.25056863072446	1.23404510977577	1.35152703534709	1.13815254296764	1.4892085106926	1.88677895018912	1.30883852588798	1.25969543298345	1.42116316485134	1.00917146329766	2.41922461323061	0.852878812088894	0.0176528260812679	1.43441417122633	0.904504860813035	0.143855290434396	3.03801991104438	0.831638877720229	0.00443982284707407	0.689314554840286	0.953519855603157	0.486295464507848	-0.614535213298789	0.802107192681526	0.461288661571654	1.28077887552255e-11	2.97777770479005e-10	2.83653970404703	1.58585568013087	3.65305181423516	0.722915784909644	-0.766150981945861	6	9	4	1	6	1	18	13	11	2	0	3	1	1	0	GD	ssGs	0.0617505630819078	1	7.01739222022971e-07	1	0.321971025885029	1	3.75395460321509e-06	1	0.0485352002974278	1	1	0.00201057064566162	1	0.113813189413799	1	chr1:59694849-59695150	0.800611135400232	0.226078893707451	0.955723702216951	1	0.215131444091422	1	0.545455	No	Yes	FGGY	-67653	0.001	3.2859326847698	2.59789794539548	14.0481239123609	0.000468036640905524	2.27763497595796	0.00410390623365172	1.83458964755571	2.59789794539548	3.1511430758626	0.0820456356961507	1.27164064168771	0.197128974693828	4.05771617181303	2.59789794539548	26.926150116035	3.9761652710977e-06	2.8125945240047	0.00010008750468814	0.810189416898356	2.59789794539548	0.517641124660828	0.47524562393947	0.561580510042601	0.646520057069374	ED	GsGs
chr1	59756049	59756097	None	49	0.0458205390877162	1.08143408721876	1	1.05032554707114	1.0472301117483	1.21885716655484	1.25056863072446	1.23404510977577	1.35152703534709	1.13815254296764	1.4892085106926	1.88677895018912	1.30883852588798	1.25969543298345	1.42116316485134	1.00917146329766	0.00494761491967127	0.526939163126842	0.992693170424644	0.293810561441546	0.482036927165007	0.555775501221439	0.115883978236932	0.49397698515018	0.819257542859016	0.824874465642703	0.426309268544581	0.0817658398380707	0.644627170813873	0.35904513168751	0.102820695117055	0.272067445057221	0.343115200590425	0.00938934751084407	0.609518783487248	0.234593881335789	1.93492031843179	1.79539315234307	2	1	3	2	4	3	2	5	1	9	3	8	2	2	3	GNS	ssss	1	1	1	1	1	1	1	1	1	1	1	1	1	1	1	chr1:59755922-59756223	0.970835628026866	0.66215864940558	0.734329722151277	1	0.577269204851752	1	0.030303	No	Yes	FGGY	-6580	0.003	0.0109351386563875	2.17431294096242	0.000181641542848364	0.989301258079628	0.007579660528707	0.995583863484521	0.348254945444975	2.17431294096242	0.201763530094492	0.655269049728519	0.241391933551242	0.787274670399601	0.057697755761365	2.17431294096242	0.00542671459615855	0.941573963940775	0.0399930367306265	0.969505140862921	1.0691692084581	2.17431294096242	2.47319473550073	0.122196998294235	0.741091622384241	0.260763815165444	ENS	ssss
chr1	59756120	59756160	None	41	0.0556661421401101	1.08143408721876	1	1.05032554707114	1.0472301117483	1.21885716655484	1.25056863072446	1.23404510977577	1.35152703534709	1.13815254296764	1.4892085106926	1.88677895018912	1.30883852588798	1.25969543298345	1.42116316485134	1.00917146329766	-0.534922775390137	0.680616596411948	0.450125134690374	0.671225960214219	0.506963501813305	0.214964536856055	-0.709206198408126	0.680910929607783	0.322144420006897	0.679333765853291	0.487978008103447	0.194062512975363	0.77958634439399	0.40131195733418	0.0807332276829056	0.0156058373634054	0.0312430068561682	-0.78593848314914	1.32401239500157	-1.04155502220627	1.39214012634208	1.94259435869441	1	1	2	4	9	2	1	2	1	8	6	6	6	0	2	GNS	ssss	1	1	1	1	1	1	1	1	1	1	1	1	1	1	1	chr1:59755989-59756290	0.500392966781011	1	0.59405616843887	1	1.07288887365035	0.92639640608429	0.030303	No	Yes	FGGY	-6513	0.002	-0.721831736648744	2.18961466260761	0.603200241425852	0.441069100007957	-0.500335633096766	0.617029441741264	0.879897122734003	2.18961466260761	1.49126145185961	0.227827192925196	0.609898209805882	0.399894845891573	-1.05440601877159	2.18961466260761	1.32460699039442	0.255316996218483	-0.730858559076962	0.431706919047429	0.865652396748625	2.18961466260761	1.57095219918618	0.215978819449917	0.600024518151269	0.385777327867552	ENS	ssss
chr1	5976141	5976341	None	201	0.0478912473205158	1.08143408721876	1	1.05032554707114	1.0472301117483	1.21885716655484	1.25056863072446	1.23404510977577	1.35152703534709	1.13815254296764	1.4892085106926	1.88677895018912	1.30883852588798	1.25969543298345	1.42116316485134	1.00917146329766	0.078308417199026	0.199732504421805	0.703234933636808	0.314056761696514	0.190501151097101	0.130250234550501	0.52503752571449	0.185099131734087	0.0176534001967357	0.174132317229326	0.187570537029865	0.375087566990771	2.51659461239979	0.139600139311285	5.9086511232039e-09	0.253648779835159	0.323763047369846	0.392066466225499	1.64858196335221	2.83652073781069	0.928356446522308	18.0271640473667	18	13	11	14	18	28	25	29	24	24	21	23	20	17	9	GNS	ssss	1	1	1	1	1	1	1	1	1	1	1	1	1	1	1	chr1:5976090-5976391	0.533568725476685	1	0.498795869766278	1	0.624800757076719	0.806505423999431	0.090909	No	Yes	NPHP4	76290	0.007	0.120769840737871	4.19668138112739	0.107323412779616	0.744598975465858	0.0837112746041289	0.848981751569649	0.399075401815403	4.19668138112739	1.29873971559907	0.25994885069748	0.276617989599174	0.43694553189447	0.651704777348498	4.19668138112739	3.69511993597064	0.0603585575867797	0.451727328976558	0.158328634039253	0.15892233604968	4.19668138112739	0.211735959015336	0.64743270183332	0.110156569160836	0.781361328016911	ENS	ssss
chr1	59798804	59798883	None	80	0.0488225593657133	1.08143408721876	1	1.05032554707114	1.0472301117483	1.21885716655484	1.25056863072446	1.23404510977577	1.35152703534709	1.13815254296764	1.4892085106926	1.88677895018912	1.30883852588798	1.25969543298345	1.42116316485134	1.00917146329766	1.19418515221471	0.323598375565938	0.00417456342800285	0.2322502954663	0.370722016388461	0.545034323328334	-0.924028254710439	0.502022120610559	0.0955027640505167	1.62009070488305	0.301584545099675	0.00031366635266583	0.302517836033219	0.273021731019071	0.293784743141922	4.20132531470807e-06	2.54828155611761e-05	3.69033110912936	0.626480988987007	-1.84061262795878	5.37192880473236	1.10803574097949	6	4	4	2	2	2	0	1	1	6	14	12	2	2	1	GD	sssG	0.000299634739788495	1	0.0015828869154728	2.61025723161021e-13	1	0.551508336332534	0.994870454588165	5.04336989986249e-13	3.29699700181036e-05	0.00328799558731058	1	0.0774994430138805	1.06273063919351e-06	0.521121698349741	1	chr1:59798693-59798993	0.615630242282109	1	0.841583486556989	1	1.78579935633205	0.339227653639945	0.272727	No	Yes	FGGY	36191	0	1.66294417848602	2.31810178066071	5.20915956050036	0.0268184790258462	1.15266506874616	0.0879235089582761	0.265587652958179	2.31810178066071	0.0967895940896496	0.757028142209563	0.184091332839495	0.857035064960926	-1.27836150074071	2.31810178066071	1.51846405487425	0.223695144144573	-0.886092669974802	0.39502360299703	2.17294852354074	2.31810178066071	11.2406584982922	0.00154373516630582	1.50617314259416	0.010235122286839	ENS	ssss
chr1	59825949	59826140	None	192	0.058996281815558	1.08143408721876	1	1.05032554707114	1.0472301117483	1.21885716655484	1.25056863072446	1.23404510977577	1.35152703534709	1.13815254296764	1.4892085106926	1.88677895018912	1.30883852588798	1.25969543298345	1.42116316485134	1.00917146329766	0.40610283439351	0.234622223343347	0.114152886777479	0.805890726129017	0.223775945206633	0.00483722517118656	0.410260509516458	0.230339406925646	0.105236562079869	0.0449445759525432	0.233845445960907	0.851434162820061	2.45605028853474	0.171138467008752	5.34323157360599e-08	0.0140766633344565	0.0286150238807526	1.730879660957	3.60132866553134	1.78111298883777	0.192197781606817	14.3512462829829	26	14	15	34	31	26	26	17	22	18	28	12	20	13	10	GNS	ssss	1	1	1	1	1	1	1	1	1	1	1	1	1	1	1	chr1:59825894-59826194	0.826467912484527	1	1.52034018489663	0.0877425501397097	0.717385690585754	1	0.272727	No	Yes	FGGY	63392	0.007	0.593617897690843	4.29171784398717	2.62897385219218	0.111306784055444	0.41146457211433	0.244388022416983	1.10593148029544	4.29171784398717	10.32575877276	0.00231386547970445	0.766573287459274	0.0139778906576869	0.484586836756032	4.29171784398717	1.83011929629954	0.182283674743774	0.335889999633906	0.343884973564748	-0.0152054135482124	4.29171784398717	0.00172676373377533	0.967021758932389	-0.0105395895301914	0.984717687921461	ENS	ssss
chr1	5983117	5983272	None	156	0.114150994188288	1.08143408721876	1	1.05032554707114	1.0472301117483	1.21885716655484	1.25056863072446	1.23404510977577	1.35152703534709	1.13815254296764	1.4892085106926	1.88677895018912	1.30883852588798	1.25969543298345	1.42116316485134	1.00917146329766	0.599203357104791	0.434453356180147	0.197891591906987	-0.796686794447497	0.560134673788339	0.185369623853062	-0.153711986130708	0.476053172336409	0.753429925254228	1.72599769103318	0.388901504926453	0.00125811969529071	1.14999505764879	0.328167604345756	0.00568559657208297	1.41775590326714e-09	2.03837048674794e-08	1.37921217221839	-1.42231293959949	-0.322888271863224	4.43813579831633	3.50429183874335	6	6	6	2	0	3	3	2	5	32	35	17	4	8	0	GD	sssG	1	0.0753946300310081	1	6.41604848435155e-10	1	0.763870489023044	1	2.20944299257691e-06	0.00199261256867626	1	0.0506689261699295	0.0099849654537722	0.825407108793099	0.00825669437514807	1	chr1:5983044-5983344	0.900653998551404	1	2.91258770826308e-14	1	0.277221275790271	1	0.666667	No	Yes	NPHP4	69336	0.001	0.836565160170749	3.11821303857502	1.74377094665959	0.192757740227323	0.579862782127034	0.357014103798136	-1.16202909463654	3.11821303857502	2.08212214572431	0.155355134276013	-0.805457190675947	0.308034735079102	-0.333645046230044	3.11821303857502	0.226433889429351	0.636282087204219	-0.231265123102148	0.772929689949044	2.35515776081934	3.11821303857502	20.5350122164803	3.73906173508356e-05	1.6324709616858	0.000577389292357916	ED	sssG
chr1	59833413	59833562	None	150	0.0463746484513184	1.08143408721876	1	1.05032554707114	1.0472301117483	1.21885716655484	1.25056863072446	1.23404510977577	1.35152703534709	1.13815254296764	1.4892085106926	1.88677895018912	1.30883852588798	1.25969543298345	1.42116316485134	1.00917146329766	0.340814340572379	0.22173531445424	0.155300897170184	0.351418154987594	0.218452664111001	0.138767424701295	-0.208168752956529	0.234186726707925	0.394935855722615	0.299213443813542	0.213354616599983	0.191061836681127	2.56329831572966	0.160743872571912	1.93935879582197e-08	0.141963745756256	0.1993084554722	1.53703230092703	1.60866957799622	-0.888900732688214	1.40242310469679	15.9464760598132	15	22	20	18	21	26	18	8	13	26	33	23	16	12	19	GNS	ssss	1	1	1	1	1	1	1	1	1	1	1	1	1	1	1	chr1:59833337-59833637	0.468588876857738	1	0.706885056754726	1	1.34263361673253	0.361874945836007	0.181818	No	Yes	FGGY	70835	0.0045	0.498900438606809	4.18614567067609	1.93327448521193	0.170644285743067	0.34581143240043	0.328670092225536	0.456079639447518	4.18614567067609	1.67050865966156	0.202213871335548	0.316130316193844	0.368922488471095	-0.397905475652209	4.18614567067609	1.10253645624701	0.298828784835883	-0.275807058577692	0.479285102713186	0.345341105739722	4.18614567067609	1.00795723899473	0.32029377316222	0.239372213774942	0.501549772141949	ENS	ssss
chr1	59833593	59833690	None	98	0.0539509324145555	1.08143408721876	1	1.05032554707114	1.0472301117483	1.21885716655484	1.25056863072446	1.23404510977577	1.35152703534709	1.13815254296764	1.4892085106926	1.88677895018912	1.30883852588798	1.25969543298345	1.42116316485134	1.00917146329766	0.506948524281357	0.345387487832628	0.172903171340714	0.553512158864951	0.338506497007386	0.133060934444275	0.350112863905961	0.344714956525128	0.333735064555813	0.360853647110545	0.335197335434487	0.306970977054469	1.96736857423383	0.257439565760312	1.75422077606577e-05	0.440193714036351	0.511255916558538	1.4677674847533	1.63515963137592	1.0156590460572	1.07654091773373	7.64205986917157	9	19	9	9	21	14	12	17	9	14	13	20	8	7	11	GNS	ssss	1	1	1	1	1	1	1	1	1	1	1	1	1	1	1	chr1:59833491-59833791	0.402684547619821	1	0.250862900151727	1	1.43089777968768	0.187209544559182	0.181818	No	Yes	FGGY	70989	0.337	0.731394924759241	3.661416625338	2.57002883764185	0.115292347260509	0.506964329972721	0.250459533723796	0.733149176579142	3.661416625338	2.70726295034267	0.106252265896676	0.508180284675678	0.236574829137516	0.40132076950544	3.661416625338	0.779231802265376	0.381659157619466	0.278174359882844	0.561884223552112	0.426097679707639	3.661416625338	0.925328767250848	0.340772934442574	0.295348405332485	0.522244596293018	ENS	ssss
chr1	59833723	59833797	None	75	0.0399142771037962	1.08143408721876	1	1.05032554707114	1.0472301117483	1.21885716655484	1.25056863072446	1.23404510977577	1.35152703534709	1.13815254296764	1.4892085106926	1.88677895018912	1.30883852588798	1.25969543298345	1.42116316485134	1.00917146329766	0.649411665636153	0.315324977106014	0.0664428663499568	0.31624216339984	0.326264994188304	0.355264297653706	0.372546322989014	0.320321680183346	0.271815818596433	0.141111945780999	0.320665894604125	0.669253246692445	1.64644787571826	0.242446482624016	4.79358481716029e-05	0.328814050221312	0.401593469284995	2.05949960449158	0.969280091437945	1.16303811460959	0.440059102497344	6.79097447774303	5	14	12	8	10	7	12	8	8	7	12	9	10	3	6	GNS	ssss	1	1	1	1	1	1	1	1	1	1	1	1	1	1	1	chr1:59833609-59833910	1.11865543250015	0.811467710712079	0.762567492194859	1	0.817074421610827	1	0.727273	No	Yes	FGGY	71107	0.004	0.92993769520116	3.19997614369057	3.43669151872653	0.0697495061617013	0.644583691525098	0.17553621414016	0.394415907400635	3.19997614369057	0.578313153504659	0.450595090823567	0.273388274182743	0.625425808106618	0.426307695204266	3.19997614369057	0.699802616298028	0.406885526020752	0.295493976981845	0.585594617125427	0.112409322826111	3.19997614369057	0.0486156800986146	0.82640015047036	0.0779162051855717	0.901080331071711	ENS	ssss
chr1	59840967	59841201	None	235	0.051524366410532	1.08143408721876	1	1.05032554707114	1.0472301117483	1.21885716655484	1.25056863072446	1.23404510977577	1.35152703534709	1.13815254296764	1.4892085106926	1.88677895018912	1.30883852588798	1.25969543298345	1.42116316485134	1.00917146329766	1.6347324669566	0.287778044079903	0.000203691545077256	0.529342159926092	0.313071968451653	0.12175330306571	0.779817137365766	0.302676001866322	0.0275857258061138	0.106187452845544	0.318944992584051	0.746059215183007	1.94603714746034	0.237786218487141	9.64337611762504e-06	6.84362292422979e-11	1.34304416293916e-09	5.68053227334711	1.69080024169535	2.57640887469557	0.332933437785703	8.1839778597832	30	44	38	9	20	13	26	19	12	9	12	15	13	9	4	GD	Gsss	5.31676384035582e-10	1	1	0.109802325758271	0.044266482597044	0.000171215806771662	2.68306036320703e-07	0.244443797486418	1	0.134838673666971	1	1.99767529496035e-05	0.770575647862594	0.0380011955165118	0.926622684932285	chr1:59840933-59841234	0.946241812067927	1	1.61881046469365	0.422637359032195	1.19791098038896	0.449774527783227	0.090909	No	Yes	FGGY	78431	0.001	2.34807575105862	4.14946728580334	39.297496841388	8.79141220036319e-08	1.62756208658746	5.07135784354423e-06	0.698042032229497	4.14946728580334	2.70693607068632	0.106272823290333	0.48384586655221	0.236601523288227	1.01200256174963	4.14946728580334	6.20205199458982	0.0161763865693815	0.701466722396198	0.0606025312578825	0.0609951086013906	4.14946728580334	0.0195023757543091	0.889504620073784	0.0422785875550016	0.938362942629752	ED	Gsss
chr1	59841235	59841365	None	131	0.0609187391487808	1.08143408721876	1	1.05032554707114	1.0472301117483	1.21885716655484	1.25056863072446	1.23404510977577	1.35152703534709	1.13815254296764	1.4892085106926	1.88677895018912	1.30883852588798	1.25969543298345	1.42116316485134	1.00917146329766	0.399529587919953	0.305144075244514	0.219712245128764	-0.671340662726078	0.356613327109273	0.0891495661539671	-0.536323320401835	0.342773648958188	0.148730108615225	-0.115107624240368	0.309659097609708	0.717853982578583	2.40614312114055	0.222467087487659	7.71236689984848e-07	0.00553475737868366	0.012947664838323	1.30931458393812	-1.88254507527243	-1.5646573825961	-0.371723695925282	10.8157262645605	24	12	16	4	11	5	10	5	9	14	17	15	19	6	15	GNS	ssss	1	1	1	1	1	1	1	1	1	1	1	1	1	1	1	chr1:59841149-59841450	1.02742560485192	0.211613102641081	0.787847403122361	0.571705017277523	0.865213526025348	0.553886787080648	0.878788	No	Yes	FGGY	78647	0.001	0.587799777788903	3.60242884667367	1.97030894439204	0.166681208048254	0.407431758708141	0.323368840167158	-1.00874162942878	3.60242884667367	4.3646550848308	0.04187359120654	-0.699206416352006	0.121589997091425	-0.861775715355075	3.60242884667367	3.39740572171642	0.0713132236655435	-0.5973374073734	0.178341930839972	-0.246829222376494	3.60242884667367	0.335941424413444	0.56482000305996	-0.17108897957007	0.720877273374666	ENS	ssss
chr1	59841382	59841504	None	123	0.0984024326677552	1.08143408721876	1	1.05032554707114	1.0472301117483	1.21885716655484	1.25056863072446	1.23404510977577	1.35152703534709	1.13815254296764	1.4892085106926	1.88677895018912	1.30883852588798	1.25969543298345	1.42116316485134	1.00917146329766	-0.0274264448612578	0.396671884856794	0.946240126360577	-0.899060480499105	0.463724905479105	0.0812449758021798	-0.950050907671918	0.462972763040311	0.067275157642763	0.244052732584508	0.364224454702617	0.517992050001658	1.83567799020394	0.272761816119759	5.16876463735419e-05	0.0145544406625175	0.029452821385789	-0.0691413884075985	-1.93877980215496	-2.05206652208436	0.670061357587242	6.72996688582672	4	10	5	2	3	4	2	3	4	6	20	12	14	4	5	GNS	ssss	1	1	1	1	1	1	1	1	1	1	1	1	1	1	1	chr1:59841292-59841593	2.81956984333454e-16	1	3.38655320273723	0.0278103782139754	1.00776586553566	0.513402556398313	0.878788	No	Yes	FGGY	78790	0.001	-0.029823687139782	2.84515986243001	0.00292633143015915	0.957077577310304	-0.0206722046548418	0.978767311336199	-1.31193889625676	2.84515986243001	4.34953076299772	0.0422153812830331	-0.909366747007301	0.122309817608075	-1.43048235387989	2.84515986243001	5.21192406183669	0.0267800649442059	-0.991534810432602	0.0878313120098239	0.269880506786327	2.84515986243001	0.29410727359923	0.590042889929483	0.187066912367031	0.739363010267198	ENS	ssss
chr1	59859264	59859342	None	79	0.073256550855361	1.08143408721876	1	1.05032554707114	1.0472301117483	1.21885716655484	1.25056863072446	1.23404510977577	1.35152703534709	1.13815254296764	1.4892085106926	1.88677895018912	1.30883852588798	1.25969543298345	1.42116316485134	1.00917146329766	-0.130428543815205	0.451087462591064	0.778377959264001	-0.248603361961005	0.451406690023516	0.593907497522274	-1.09811137061003	0.542203249952349	0.0703576525316521	-1.12614123689486	0.514219574427738	0.0533358700037494	1.98869959890449	0.304042324039292	6.54795688651129e-05	0.0114163635527055	0.0239784247021626	-0.289142471542034	-0.550730344621285	-2.02527626071319	-2.19000071739415	6.54086435231789	6	11	3	6	11	3	5	0	4	4	3	4	15	7	5	GNS	ssss	1	1	1	1	1	1	1	1	1	1	1	1	1	1	1	chr1:59859152-59859453	5.9783127403152e-14	1	6.56430016086721e-14	1	0.366014808275816	1	0.393939	No	Yes	FGGY	96650	1	-0.176906187322624	2.74608974565411	0.0968494415482754	0.75695547417612	-0.122622024966287	0.856991444550141	-0.409021964065937	2.74608974565411	0.519235504333274	0.474570021553768	-0.283512421179395	0.645931433208535	-1.64551177953284	2.74608974565411	6.40209664019164	0.0146404943315358	-1.14058185056137	0.0562546009436166	-1.66852741712393	2.74608974565411	7.16974935572136	0.0100423449671987	-1.15653507486642	0.0424412248695152	ENS	ssss
chr1	59880653	59880730	None	78	0.0452017675537042	1.08143408721876	1	1.05032554707114	1.0472301117483	1.21885716655484	1.25056863072446	1.23404510977577	1.35152703534709	1.13815254296764	1.4892085106926	1.88677895018912	1.30883852588798	1.25969543298345	1.42116316485134	1.00917146329766	0.0593619437847912	0.422727326568368	0.891111631903425	-0.176007120619771	0.434938125391658	0.694239183518388	-0.232880584300796	0.434891562584532	0.604014488802998	0.784511157648384	0.351155557429456	0.04949844165505	0.999108462280995	0.292154408768833	0.0065496741498568	0.0546758944529663	0.0898062423915041	0.140426085691412	-0.404671631076898	-0.535491153051584	2.23408441373161	3.41979594451898	1	6	2	3	2	3	1	3	4	10	12	6	4	3	3	GNS	ssss	1	1	1	1	1	1	1	1	1	1	1	1	1	1	1	chr1:59880541-59880841	1.07061607902222	0.728473354489888	0.666859905691387	1	0.960434186993417	1	0.484848	No	Yes	FGGY	118039	0.003	0.090225841107056	2.38317231343302	0.0158473759462023	0.90033371825884	0.0625397873770054	0.944836105235466	-0.294052126352075	2.38317231343302	0.162302845662263	0.688786396212542	-0.203821402318598	0.811540698401237	-0.419402539898147	2.38317231343302	0.33183052833356	0.56720300946082	-0.29070768805008	0.722716154090438	1.01645278106382	2.38317231343302	2.92688523187902	0.0933999821617306	0.704551379366706	0.216106995278603	ENS	ssss
chr1	59897677	59897734	None	58	0.0918221739183823	1.08143408721876	1	1.05032554707114	1.0472301117483	1.21885716655484	1.25056863072446	1.23404510977577	1.35152703534709	1.13815254296764	1.4892085106926	1.88677895018912	1.30883852588798	1.25969543298345	1.42116316485134	1.00917146329766	2.17805758510912	0.685402744988062	0.00985657611771303	2.28343324761405	0.678194737755789	0.00715833463653981	1.08402030971699	0.738405475477851	0.172826506848962	2.55195815247485	0.665654549809888	0.00329854667703149	-0.61065910801358	0.630054991324364	0.355294940305815	4.93510018500056e-05	0.000220083299047252	3.17777773876155	3.36692858333014	1.46805562217084	3.83375754466592	-0.969215570739288	4	5	6	1	10	8	2	3	1	14	14	5	0	1	1	GD	GGsG	0.575956821447147	0.15367602945478	1	0.00136262982423605	0.0259891464800451	0.0187537422595044	1	0.00102047892731365	1	0.000262286310948426	1	1	8.47409720329037e-05	0.544556298744232	0.310439206421867	chr1:59897555-59897855	2.42214908207464	0.170943686326715	1.73023063960833	0.32260254764514	0.936588930887226	1	0.454545	No	No	FGGY	135053	0.001	2.94176586810821	2.55428777300606	10.759721455664	0.00190771455366165	2.03907671734668	0.0120584543529942	3.0269564705697	2.55428777300606	12.1917731159539	0.00102230042415783	2.09812634325307	0.00747568378615769	1.31749007796856	2.55428777300606	1.52479366092983	0.222746921790473	0.913214532959609	0.393860543971443	3.38267984475165	2.55428777300606	17.5476306410596	0.000115519010689341	2.34469499712656	0.00139357302084272	ED	sGsG
chr1	59897758	59897856	None	99	0.209093478413638	1.08143408721876	1	1.05032554707114	1.0472301117483	1.21885716655484	1.25056863072446	1.23404510977577	1.35152703534709	1.13815254296764	1.4892085106926	1.88677895018912	1.30883852588798	1.25969543298345	1.42116316485134	1.00917146329766	0.55484322929287	0.801394041550826	0.504477966557366	1.42420193423024	0.722093088261748	0.076847028744216	1.57242287228808	0.712722622483552	0.0518917805939193	1.77935321770431	0.698318006195584	0.028960348739684	0.101872877619516	0.606505583143056	0.869957725521357	0.0167787409241705	0.0332220921235247	0.692347584989725	1.97232456227858	2.20621995525948	2.54805575957889	0.167966924709228	1	4	1	6	10	0	10	7	3	10	18	4	2	0	2	GNS	ssss	1	1	1	1	1	1	1	1	1	1	1	1	1	1	1	chr1:59897656-59897957	1.75333058788981	0.448630318468896	1.91827746046407	0.383180851820925	1.31316917956642	0.749146072891267	0.454545	No	No	FGGY	135154	0.001	0.769186527103728	2.58869302521476	0.536335440410411	0.467422011826411	0.533159472586645	0.639892625370957	1.91595047216412	2.58869302521476	4.78045439789031	0.0335587761217292	1.32803566787306	0.103505474937913	2.09472666236489	2.58869302521476	6.1263927105272	0.0168013071565298	1.45195388006197	0.0623174115063848	2.42402468371359	2.58869302521476	9.27419139565033	0.00372433063574888	1.68020587512379	0.0200784746688281	ENS	ssss
chr1	59899331	59899476	None	146	0.0462052781604521	1.08143408721876	1	1.05032554707114	1.0472301117483	1.21885716655484	1.25056863072446	1.23404510977577	1.35152703534709	1.13815254296764	1.4892085106926	1.88677895018912	1.30883852588798	1.25969543298345	1.42116316485134	1.00917146329766	2.59794922767428	0.680291618904774	0.00337976866597777	1.99467173296813	0.69602785697641	0.0167893619172693	2.76878016238887	0.672926510304316	0.00209530554131534	1.61862731393643	0.69994614189476	0.0433224016457705	-0.211114683983575	0.640598614804473	0.748532687188502	3.21119027890315e-09	4.26877589082927e-08	3.818875840124	2.86579296069142	4.11453571822686	2.31250265849711	-0.329558445967	10	14	10	4	11	6	13	18	17	12	4	3	1	2	0	GD	GsGs	0.0127842231857363	1	0.000289668735403655	1	0.00872436120432289	0.0847460046055282	7.29317323567609e-06	1	0.0164247868720126	1	0.40920666930774	0.00018174981523781	0.944275957750599	0.00575092439710595	0.382170329833402	chr1:59899253-59899553	2.37116113805386e-14	1	1.26198132942021	0.31912919382417	0.507107817840729	1	0.515152	No	Yes	FGGY	136751	0.001	3.60774614614597	3.14721786079245	26.2016726200009	5.07211415940141e-06	2.50069906937709	0.000120876423083394	2.68067181086082	3.14721786079245	12.0965558491952	0.00106496139143694	1.8581001077047	0.00771270362241953	3.74433387013721	3.14721786079245	30.4261814367056	1.269322439104e-06	2.59537446516071	4.09100639163044e-05	2.12505920991754	3.14721786079245	7.14812679953871	0.0101483184477435	1.47297879987729	0.0427863708904582	ED	GGGs
chr1	59900141	59900194	None	54	0.0395134601020245	1.08143408721876	1	1.05032554707114	1.0472301117483	1.21885716655484	1.25056863072446	1.23404510977577	1.35152703534709	1.13815254296764	1.4892085106926	1.88677895018912	1.30883852588798	1.25969543298345	1.42116316485134	1.00917146329766	2.36344379485309	0.485634571581301	0.000654816127777335	0.0513472259180661	0.638409269288532	0.937482203084096	0.802270501623515	0.548163815708696	0.174026065324689	0.170447397082556	0.585909395468581	0.7770637441412	0.078729987950321	0.451839808113135	0.865151381085805	1.73240047527561e-10	3.09275011444469e-09	4.86671240714464	0.0804299504850382	1.46355975829287	0.290910844579034	0.174243142230195	9	10	17	2	0	2	3	4	2	2	2	2	3	1	0	GD	Gsss	5.71673085620585e-14	1	1	1	1	0.106498779752628	1.0863915814764e-05	0.0264740150206271	1	0.104743898503417	1	0.0723298944554569	1	0.0411658769632838	0.156807688695807	chr1:59900017-59900317	1.62417728767106	0.505417818584607	0.691645227648857	1	1.80484899156308	0.202554682584625	0.333333	No	Yes	FGGY	137515	0.001	3.30856274076502	2.35857425625466	23.4246032622337	1.32128029116293e-05	2.29332093546696	0.000256201108736395	0.0262911967524372	2.35857425625466	0.000630992635295741	0.980060967426035	0.0182236689024985	0.99166481531716	0.99488711441272	2.35857425625466	1.31655422506296	0.256747687159579	0.689603198330596	0.433328398523008	0.15158502738428	2.35857425625466	0.0263358275966098	0.871746004230568	0.105070734346516	0.928397559014784	ED	Gsss
chr1	59912224	59912364	None	141	0.0552432090388361	1.08143408721876	1	1.05032554707114	1.0472301117483	1.21885716655484	1.25056863072446	1.23404510977577	1.35152703534709	1.13815254296764	1.4892085106926	1.88677895018912	1.30883852588798	1.25969543298345	1.42116316485134	1.00917146329766	2.15827866371195	0.433101908374921	0.00055073158892122	1.72406073853774	0.44121503095326	0.00292499719066436	1.57895004634308	0.443888607923482	0.00520644272236503	1.32912183795828	0.444746601170917	0.0136086804390582	0.482451468864853	0.391877139051088	0.246443519767642	6.31943004887739e-06	3.64949118601321e-05	4.98330444169645	3.90752947562292	3.55708621072623	2.98849240097395	1.23112940457074	13	9	22	9	9	14	8	7	14	10	14	5	2	3	1	GD	GGGs	0.000161726257566039	0.872317775541548	1	1	0.000408923566708061	7.98451733069164e-05	0.00107369241746634	0.0410419962106693	0.35901832120081	1	1	5.78851794541328e-05	0.00225865776495996	0.0137358859294971	0.903307002858348	chr1:59912143-59912444	1.01567818620711	1	0.01778819807058	1	2.37625585725686e-14	1	0.30303	No	Yes	FGGY	149641	0.25	3.04809088810455	3.28119233435964	27.6122299969691	3.16479367750734e-06	2.11277560518013	8.35942449355743e-05	2.36886773446191	3.28119233435964	14.9971419744189	0.000317377443930031	1.6419739912617	0.00303856208327048	2.11144178941178	3.28119233435964	11.4949495392372	0.00138151323762848	1.46353992324722	0.00941190151273648	1.77165123664855	3.28119233435964	7.94567686148303	0.00692018542886392	1.22801505961849	0.032091623512923	ED	GGGs
chr1	59920918	59921105	None	188	0.0881329699663187	1.08143408721876	1	1.05032554707114	1.0472301117483	1.21885716655484	1.25056863072446	1.23404510977577	1.35152703534709	1.13815254296764	1.4892085106926	1.88677895018912	1.30883852588798	1.25969543298345	1.42116316485134	1.00917146329766	0.927794979889402	0.326340236514726	0.0174574732098208	0.213667341336815	0.342945208587676	0.547205926771033	-0.373445222093666	0.367087145385334	0.332982264608622	-0.550907173030794	0.364639815770286	0.161768040839659	2.31889397670887	0.247225079902267	2.84962298176328e-06	1.34140324312074e-05	7.04982974060832e-05	2.84302968520873	0.623036380116652	-1.01732034692105	-1.51082561257614	9.37968743958166	39	18	24	15	20	9	8	9	9	5	16	7	21	6	10	GD	Gsss	0.000131166872107252	1	1	0.17400885159365	1	0.000975134623622224	1	1	1	1	0.00458792606878318	0.309868628633061	1	1	0.0233621247146985	chr1:59920861-59921161	0.423507089314982	1	0.809571230093399	1	0.546530044193409	1	0.242424	No	No	FGGY	158359	0	1.35049490985898	3.84274108736276	11.3245607508648	0.00148810567645225	0.936091739129306	0.00995516629351699	0.256572266495379	3.84274108736276	0.351293788424716	0.556089969033576	0.177842343131147	0.714045008360593	-0.625443858898701	3.84274108736276	1.78085315341036	0.188173944184527	-0.433524647394167	0.351321186367293	-0.851808834256329	3.84274108736276	3.39119575691813	0.0715639295517007	-0.590428891840828	0.178789543763537	ED	Gsss
chr1	59943109	59943262	None	154	0.119428795440268	1.08143408721876	1	1.05032554707114	1.0472301117483	1.21885716655484	1.25056863072446	1.23404510977577	1.35152703534709	1.13815254296764	1.4892085106926	1.88677895018912	1.30883852588798	1.25969543298345	1.42116316485134	1.00917146329766	1.49821718829971	0.387489333763646	0.00312707968035737	0.0432853542005766	0.441668723761242	0.923865599784778	1.27252172881994	0.38865422470886	0.00837099410218644	0.822645538850496	0.394257992223758	0.0634940714048847	1.41893724648378	0.312317841239448	0.00106934665091519	6.70146869187087e-05	0.000287152429937488	3.86647336520899	0.0980041190871731	3.2741744407209	2.08656655052312	4.54324748420602	24	18	16	7	6	2	13	23	19	14	27	5	8	2	5	GD	GsGs	0.00482621541378549	0.169225538376608	0.17153946999898	1	0.105888649695097	1	4.05839996453197e-05	0.0319975491571982	1	0.717936887450052	0.349689667500129	0.505020259926721	1	8.27304801731605e-05	1	chr1:59943035-59943335	0.401162489846265	1	1.5479454557635e-14	1	0.341117370555097	1	0.363636	No	Yes	FGGY	180533	0.971	2.15659696891341	3.63702008294751	18.9936708348743	6.64429696841237e-05	1.49483910860645	0.000906174973797652	0.0138298062946733	3.63702008294751	0.000508460905053923	0.982100958746605	0.00958609124084305	0.992594406139464	1.72425854486697	3.63702008294751	11.8530691241902	0.00118277154191181	1.19516494893093	0.00835964947882133	1.11617527733325	3.63702008294751	4.68979618566841	0.0352061438619062	0.773673746494257	0.107158452489198	ED	GsGs
chr1	59949850	59950055	None	206	0.0717529181393399	1.08143408721876	1	1.05032554707114	1.0472301117483	1.21885716655484	1.25056863072446	1.23404510977577	1.35152703534709	1.13815254296764	1.4892085106926	1.88677895018912	1.30883852588798	1.25969543298345	1.42116316485134	1.00917146329766	0.0987823195547846	0.206050603086679	0.641960126769326	0.0722033562403594	0.204666682436316	0.731572302584672	-0.537799732841447	0.215762618493698	0.0318506153351243	-0.475869265211797	0.209450513154238	0.0464134411679516	3.23436773234896	0.14509376548958	7.41360779877688e-10	0.0376639231575693	0.0656052001058364	0.479408058384717	0.35278510102799	-2.4925528647918	-2.27198901566486	22.2915693271551	35	24	29	28	36	32	15	30	11	18	37	20	35	26	31	GNS	ssss	1	1	1	1	1	1	1	1	1	1	1	1	1	1	1	chr1:59949802-59950102	0.427534317468704	1	1.90977502298339	0.178878387435234	0.671728505469822	1	0.181818	No	Yes	FGGY	187300	0.0095	0.160405588780097	4.65458888019758	0.280612411385536	0.59867706042468	0.111184681608982	0.745450887982749	0.0593400320028323	4.65458888019758	0.0391910355146278	0.84388449867273	0.0411313758771002	0.912018623051505	-0.85566445308644	4.65458888019758	7.10439283829812	0.0103663070673515	-0.593101403162233	0.0434817537076672	-0.754579625508697	4.65458888019758	5.969152371187	0.0181840202039922	-0.523034739929333	0.0660839014302018	ENS	ssss
chr1	59953258	59953324	None	67	0.037060837197432	1.08143408721876	1	1.05032554707114	1.0472301117483	1.21885716655484	1.25056863072446	1.23404510977577	1.35152703534709	1.13815254296764	1.4892085106926	1.88677895018912	1.30883852588798	1.25969543298345	1.42116316485134	1.00917146329766	1.37972747660651	0.368922538697204	0.00384727782193101	1.49123566731723	0.361453658924995	0.00205839463689468	0.210172602195985	0.426863017274792	0.633091030849242	0.672042636642	0.381947227651908	0.108988903933641	0.776399730241365	0.316414168333853	0.0340389203401971	4.23611841228418e-05	0.000192430760676266	3.73988393736749	4.12566211600218	0.492365451422292	1.75951699079873	2.45374514779052	8	12	7	9	14	11	4	4	2	9	8	3	5	1	2	GD	GGss	0.0086066855327159	0.000294698897549397	0.430458131686832	1	0.076567964498662	3.77399423579558e-07	1	0.433208183519602	1	0.120521014778765	0.325058797274209	0.0402198107792509	0.000119327969268705	1	1	chr1:59953140-59953441	0.902142790356698	0.797327518409112	1.65918459845035e-14	1	1.00035969066603	1	0.333333	No	Yes	FGGY	190638	0	1.9511334383507	2.88089706587572	10.7776402561411	0.00189264871455769	1.35242264168902	0.0119834814617797	2.04615854819942	2.88089706587572	12.5905006706385	0.000862206996951503	1.41828902866306	0.00655189709859574	0.191354338314756	2.88089706587572	0.0734094812459757	0.787566650253164	0.132636720090787	0.877138808936041	0.851574460299247	2.88089706587572	1.83064299179428	0.182222250582071	0.59026643619328	0.343817880250555	ED	sGss
chr1	59964543	59964610	None	68	0.0607950875283532	1.08143408721876	1	1.05032554707114	1.0472301117483	1.21885716655484	1.25056863072446	1.23404510977577	1.35152703534709	1.13815254296764	1.4892085106926	1.88677895018912	1.30883852588798	1.25969543298345	1.42116316485134	1.00917146329766	1.57326657002441	0.452878748663129	0.00598169056860842	0.902478543018448	0.478342273284909	0.08854487255442	0.467807089800386	0.504236550518606	0.375385573003455	0.813466895135552	0.46808333378183	0.112872655555554	0.77778633298545	0.389863421376225	0.0739991156296862	0.00163852905166844	0.00457473831014475	3.47392447684638	1.88667946242944	0.927753232722316	1.73786767532019	1.99502259083412	13	5	15	3	7	9	3	7	3	11	8	4	5	1	2	GD	Gsss	0.00351755845598499	1	1	1	0.345070617009686	0.0285498006503794	1	0.0657500979646288	1	1	1	0.644945670983818	0.0475971195334651	1	1	chr1:59964426-59964726	2.05154893817459e-14	1	0.390384325021197	1	0.387421046304088	1	0.393939	No	Yes	FGGY	201924	0.001	2.22983845613117	2.84383892220545	13.6515202920683	0.000551707414705935	1.54560623897146	0.0046578015263753	1.21086776461755	2.84383892220545	3.3579762519451	0.0729217092819432	0.839309577075579	0.181183674918307	0.554836109071152	2.84383892220545	0.618433595339189	0.435392792114794	0.384583084675519	0.611947060739136	1.05477614501102	2.84383892220545	2.67648270492944	0.108207886041262	0.73111511103628	0.239630521940623	ED	Gsss
chr1	5998503	5998693	None	191	0.10975878837176	1.08143408721876	1	1.05032554707114	1.0472301117483	1.21885716655484	1.25056863072446	1.23404510977577	1.35152703534709	1.13815254296764	1.4892085106926	1.88677895018912	1.30883852588798	1.25969543298345	1.42116316485134	1.00917146329766	2.93036627297797	0.595045937252696	0.000600736075406285	1.29969046322708	0.635797480903015	0.0681679604518774	1.80808554356141	0.613584998140766	0.0146155506752227	-1.0867387353649	0.929669087916054	0.269532827609262	0.643379051465692	0.531443757924394	0.253875114670259	2.75538204544975e-21	3.94384380042811e-19	4.92460512629891	2.04418938776093	2.94675643804871	-1.16895221051281	1.21062490973358	44	30	38	14	6	4	7	7	28	1	1	1	3	2	2	GD	Gsss	1.19689054045877e-09	1	0.159583159438401	0.0142968247722507	0.49379574608423	2.84952365824573e-05	4.99233866043268e-08	1	0.271549556361529	0.0289786313610197	0.388356948437025	4.28720004538572e-06	1	1	0.900567852947651	chr1:5998447-5998748	2.45664255999068	0.148022892293579	2.52531322925496e-14	0.86981277304905	0.974301185144156	0.567144369278942	0.272727	No	Yes	NPHP4	53933	0.001	4.17190158062593	3.7068833025942	58.2640669968137	6.71223767341279e-10	2.89174181818444	1.21878210978808e-07	1.76718174390468	3.7068833025942	6.74388311019594	0.0123645325372264	1.22491704332453	0.0496434411757585	2.43593721173739	3.7068833025942	15.2596491459367	0.000285395332900964	1.68846301033682	0.00279902942526245	-1.51082460890774	3.7068833025942	2.31659758356383	0.134386814284836	-1.04722381798498	0.278640811893313	ED	GsGs
chr1	59986907	59987050	None	144	0.0694336507775219	1.08143408721876	1	1.05032554707114	1.0472301117483	1.21885716655484	1.25056863072446	1.23404510977577	1.35152703534709	1.13815254296764	1.4892085106926	1.88677895018912	1.30883852588798	1.25969543298345	1.42116316485134	1.00917146329766	-1.36187149423645	0.506663790799655	0.0227809119383623	-0.185492323941992	0.363774038409702	0.621178264595029	0.280348791987962	0.336318467798812	0.42398027594935	0.410203337944618	0.323828482658512	0.233959760258154	2.00959347907817	0.247692867111436	1.04086768523645e-05	0.000626652442366953	0.00199362957877911	-2.68791952171487	-0.509910835728965	0.83358131898861	1.26673025972577	8.11324727479561	3	0	3	3	8	11	13	16	8	21	16	15	13	4	10	GD	ssGG	0.0172730749673785	1	0.587628549614327	0.0757791624694237	1	0.00798481753018781	0.462745717890998	1	1	0.89049792697303	0.00675633417525729	0.171656508942653	0.571872773643361	1	0.047026547515656	chr1:59986828-59987128	0.886757335634917	1	3.04947555696549e-14	1	1.40284769243708	0.421276323449846	0.333333	No	Yes	FGGY	224326	0.001	-1.89843709592766	3.27839997045061	8.03885208864962	0.00662118084978628	-1.31589632051267	0.0310341700623189	-0.312285405524958	3.27839997045061	0.354956316878152	0.554045545514728	-0.216459748369644	0.712346426987556	0.305896247442826	3.27839997045061	0.399438458504749	0.53029868540869	0.212031121458862	0.692687944448257	0.501379856506009	3.27839997045061	1.16188429209598	0.286319684739158	0.34753003392669	0.46598522525343	ENS	ssss
chr1	59987390	59987461	None	72	0.0448562338401384	1.08143408721876	1	1.05032554707114	1.0472301117483	1.21885716655484	1.25056863072446	1.23404510977577	1.35152703534709	1.13815254296764	1.4892085106926	1.88677895018912	1.30883852588798	1.25969543298345	1.42116316485134	1.00917146329766	-2.08288811744196	0.590954687449486	0.00549594639182972	-0.815998700391375	0.361313560464698	0.0474955677420251	-0.647571940901729	0.340204291280669	0.0861267166576088	-1.7901305758112	0.450740916735603	0.00263681719565484	2.03952412141845	0.210093572878695	2.08482803273024e-06	3.77400436340682e-05	0.000174117955783252	-3.52461561212339	-2.25842257163526	-1.90347963708512	-3.97152889685686	9.70769402163504	2	1	0	2	3	7	3	7	5	2	2	2	13	5	10	GD	LLLL	0.398606293609227	1	1	0.578422738941413	5.4776350937107e-05	1	1	0.00148678362013578	1	1	1	1	0.000548074135740946	0.0044244285765271	1	chr1:59987275-59987575	2.32066288897161e-14	1	1.70599551203177e-14	1	0.97117427117709	0.86213673845187	0.757576	No	Yes	FGGY	224773	0.001	-2.88045687674417	2.42053332794413	14.2264662433771	0.000434851118176524	-1.99658056283973	0.00387915596030257	-1.21221623696572	2.42053332794413	4.32249061044699	0.0428340266855448	-0.840244266881774	0.123590492737715	-1.02022550802501	2.42053332794413	3.32232581569771	0.0744106329329307	-0.707166434422875	0.183908412430464	-2.57819105554462	2.42053332794413	15.7165531196358	0.000237517125762865	-1.78706586109562	0.00242575742518565	ED	LssL
chr1	60031625	60031680	None	56	0.122255952315872	1.08143408721876	1	1.05032554707114	1.0472301117483	1.21885716655484	1.25056863072446	1.23404510977577	1.35152703534709	1.13815254296764	1.4892085106926	1.88677895018912	1.30883852588798	1.25969543298345	1.42116316485134	1.00917146329766	-1.07169568858606	0.746776395680841	0.181788248915512	-1.1844716044908	0.746265044648762	0.143551048055489	-0.343953490692358	0.602403180186924	0.580624424553345	0.100029520288628	0.545985294578831	0.858295204495138	1.53464691883389	0.403414886982203	0.00346225264851975	0.0486851993149711	0.0814177945610235	-1.4350958262533	-1.58719963233477	-0.570968915844087	0.183209183986888	3.80414052221527	4	0	1	1	3	1	4	0	8	12	8	4	10	3	4	GNS	ssss	1	1	1	1	1	1	1	1	1	1	1	1	1	1	1	chr1:60031502-60031802	3.21296749506685e-14	1	1.09552538274819	1	1.16706677876558	0.848208045250118	0.818182	No	Yes	HOOK1	-248880	0.6115	-1.47466379488	2.38603872777764	3.08990658301791	0.0849851506917509	-1.0221590516949	0.202153753849715	-1.69105649673515	2.38603872777764	4.14072474665454	0.0472572915447281	-1.17215104287955	0.132640844823609	-0.589092629573646	2.38603872777764	0.700393257477025	0.406688992579605	-0.408327895277617	0.585406451070658	0.0612289127547309	2.38603872777764	0.00946488862560048	0.922892291917297	0.0424406482446925	0.958215158031554	ENS	ssss
chr1	60103930	60104104	None	175	0.0388305242057448	1.08143408721876	1	1.05032554707114	1.0472301117483	1.21885716655484	1.25056863072446	1.23404510977577	1.35152703534709	1.13815254296764	1.4892085106926	1.88677895018912	1.30883852588798	1.25969543298345	1.42116316485134	1.00917146329766	0.815446095721883	0.162606467559514	0.000525712992814227	0.0949690709012821	0.176373640393585	0.602042552201082	0.373444061790882	0.167869236340599	0.0502997628958689	0.567519401571567	0.160289236267204	0.00535143845498095	2.28023151089064	0.125788421089024	5.59804149142479e-09	0.00790168394667611	0.0175505173573609	5.01484416924209	0.538453879442271	2.22461285898258	3.54059583031205	18.1275151651428	18	28	23	8	14	16	19	20	14	28	27	25	14	12	10	GNS	ssss	1	1	1	1	1	1	1	1	1	1	1	1	1	1	1	chr1:60103866-60104167	0.906024912566604	0.390406999120904	0.896405475883561	0.391007043201577	1.37487429310277e-14	1	0.30303	No	Yes	HOOK1	-176516	1	1.17605685317543	4.11949921028234	11.2193967028802	0.00155817638852898	0.815180491956749	0.0103090406437499	0.0815524116298271	4.11949921028234	0.0456403882046047	0.831711661479826	0.0565278241890788	0.904508006699432	0.433843403871031	4.11949921028234	1.42182870962824	0.238808880366477	0.300717332197735	0.412620509522524	0.725304322217952	4.11949921028234	4.37422761452952	0.0416588173741635	0.502742645993315	0.121138239171387	ENS	ssss
chr1	60135469	60135629	None	161	0.0452882578227894	1.08143408721876	1	1.05032554707114	1.0472301117483	1.21885716655484	1.25056863072446	1.23404510977577	1.35152703534709	1.13815254296764	1.4892085106926	1.88677895018912	1.30883852588798	1.25969543298345	1.42116316485134	1.00917146329766	-0.649893782346117	0.30182058224033	0.0567528575455854	-1.9654209718822	0.425319237726046	0.000949063782075736	-0.454527428860697	0.281439883492688	0.137382702878651	-0.363362747733133	0.26837841120692	0.205567527741989	2.91012492502253	0.18668640259962	2.41444099635184e-08	1.04877347168043e-06	7.4782398254003e-06	-2.15324540666557	-4.62104884413471	-1.6150071667881	-1.35391943822553	15.5883068316645	9	10	11	5	2	2	16	9	18	22	18	19	20	17	29	GD	LLss	1	0.000814431074363715	1	1	0.00273073306507575	0.000600562323092705	1	1	0.0067953161533212	0.0187144655450104	0.484140342862997	0.00117565026390527	0.00569148133499136	0.673456443987124	0.0894537736662965	chr1:60135398-60135699	1.29749642475697	0.463551356797817	1.17101024549652	0.0812093988237076	1.86122108487695e-14	1	0.272727	No	Yes	HOOK1	-144984	0.001	-0.922323564831251	3.75280865656514	5.03020738167213	0.0294357537391131	-0.63930597852678	0.094145736152211	-2.83712197306367	3.75280865656514	31.4092324562094	9.30028135528555e-07	-1.96654309653375	3.20032381115317e-05	-0.752954823405026	3.75280865656514	3.75001408820034	0.0585482822311806	-0.521908512932205	0.154899827262023	-0.607897975524282	3.75280865656514	2.64785551713447	0.110063302643591	-0.421362767802755	0.242479435196486	ED	sLss
chr1	60138591	60138806	None	216	0.0610600748762241	1.08143408721876	1	1.05032554707114	1.0472301117483	1.21885716655484	1.25056863072446	1.23404510977577	1.35152703534709	1.13815254296764	1.4892085106926	1.88677895018912	1.30883852588798	1.25969543298345	1.42116316485134	1.00917146329766	1.18365741636014	0.359705993395531	0.00814142687746003	1.91614759246202	0.337030200578978	0.000202334034592571	1.70585230999903	0.339919256481982	0.000522965895631426	2.23228418045765	0.329071767162381	4.83745806384139e-05	0.766019897639615	0.298851492023228	0.0282172681647172	9.81882550509117e-09	1.16481252627746e-07	3.29062467151778	5.6853883989337	5.01840445185092	6.78357854794674	2.56321255903275	7	7	8	20	15	16	16	14	14	22	41	31	5	3	0	GD	sGGG	1	0.0105300926214925	0.789990510943935	4.54238878698456e-08	2.0926075073839e-07	1	1	0.0603853575152261	0.00121937775732277	5.12445511486596e-10	4.15746901956453e-07	0.175736191996919	3.31456224260933e-05	0.00177406197972533	1.65602768849781e-10	chr1:60138548-60138848	0.47099098700825	1	0.337733232975478	1	0.700161870319335	1	0.121212	No	Yes	HOOK1	-141834	0	1.67041016051428	3.78346596213467	7.82968741956934	0.00731250196279001	1.15784009313916	0.0334490265373035	2.65997628513268	3.78346596213467	25.8360906882847	5.74063279262403e-06	1.84375506239603	0.000133269701698571	2.30604208949063	3.78346596213467	18.4751496860869	8.08907901119259e-05	1.59842657258299	0.00105730601045801	3.0750739027189	3.78346596213467	39.0827636844319	9.34653002865834e-08	2.13147880568307	5.32399232555959e-06	ED	sGGG
chr1	60144581	60144870	None	290	0.102219632914042	1.08143408721876	1	1.05032554707114	1.0472301117483	1.21885716655484	1.25056863072446	1.23404510977577	1.35152703534709	1.13815254296764	1.4892085106926	1.88677895018912	1.30883852588798	1.25969543298345	1.42116316485134	1.00917146329766	1.19179697072753	0.38308515153154	0.0110409269666501	0.306686140610497	0.404563607239344	0.46590072644935	-2.11505883460143	0.682527363230323	0.0112724664315646	1.2278239510641	0.376517453817676	0.00855961900263214	2.19019394833855	0.294302960345158	2.20537168497698e-05	1.83290394655536e-14	7.50190117964948e-13	3.11104976520974	0.758066556463784	-3.09886306182817	3.26100141869828	7.44197049791784	27	31	34	19	16	7	3	0	1	50	37	51	17	3	12	GD	GssG	0.000278813555024996	1	0.00013467433430323	8.61907864728893e-05	1	0.00867074968363618	0.118310290056547	1.90786355840612e-08	5.47812040557929e-05	0.00569190589717252	0.147531434661115	0.107302041530398	1.77255433203323e-06	1	0.147577172989359	chr1:60144575-60144875	0.362543752372117	1	0.731958628269232	1	2.14983038348083e-14	1	0.121212	No	Yes	HOOK1	-135807	0.001	1.73603314270468	4.26191710926045	17.5276060699563	0.000116418505801428	1.20332647822437	0.00140170366559925	0.398885240702396	4.26191710926045	0.749245539043985	0.39090684846639	0.276486179959841	0.570628781632153	-3.01846421040075	4.26191710926045	17.9618868481485	9.84531280558538e-05	-2.09223995706038	0.00123195447911943	1.67920996575499	4.26191710926045	17.4737265008128	0.000118875285501643	1.16393965333123	0.00142463024932356	ED	LsLL
chr1	60158329	60158627	None	299	0.0984861704066917	1.08143408721876	1	1.05032554707114	1.0472301117483	1.21885716655484	1.25056863072446	1.23404510977577	1.35152703534709	1.13815254296764	1.4892085106926	1.88677895018912	1.30883852588798	1.25969543298345	1.42116316485134	1.00917146329766	0.0110578503916326	0.214190274069238	0.959843172508021	0.0821768923811006	0.211688520025857	0.70600599738075	0.0653730478723101	0.211182241246544	0.763251605996216	0.241684704443549	0.207252695158245	0.270618286864388	3.24603154086827	0.15008759964046	9.97492423800333e-10	0.919277567540332	0.934173292961846	0.0516262955434573	0.388197207723229	0.309557505813145	1.16613539939258	21.6275798176814	17	29	35	15	40	45	32	37	33	45	66	43	39	33	23	GNS	ssss	1	1	1	1	1	1	1	1	1	1	1	1	1	1	1	chr1:60158327-60158628	0.862509305679032	0.178601106355124	0.552782270976854	1	2.17857377156728e-14	1	0.272727	No	Yes	HOOK1	-122055	0.274	0.0201151027854199	4.97523993393625	0.00441250014723223	0.947306730866158	0.0139427267823873	0.972668244643866	0.0696536027659444	4.97523993393625	0.0558335862675452	0.814185333381631	0.0482801983730567	0.893588921082368	-0.00803430770526344	4.97523993393625	0.00074778351654332	0.978294426887747	-0.00556895773365445	0.990883919484867	0.261811669658892	4.97523993393625	0.858207859718931	0.358752438753903	0.181474020661753	0.539735191861533	ENS	ssss
chr1	60169426	60169508	None	83	0.055573173545993	1.08143408721876	1	1.05032554707114	1.0472301117483	1.21885716655484	1.25056863072446	1.23404510977577	1.35152703534709	1.13815254296764	1.4892085106926	1.88677895018912	1.30883852588798	1.25969543298345	1.42116316485134	1.00917146329766	0.244919229575653	0.219698494047874	0.291011893020181	-0.144833613381943	0.230443916224951	0.543764828237396	-0.58281966400842	0.24980703401143	0.0418301078117904	0.255223060921597	0.207853867311959	0.247603391850304	1.9772196264161	0.157565311318071	1.91670430166949e-07	0.116315557494894	0.168816887017204	1.11479703416758	-0.628498316443128	-2.33307947598366	1.22789661901524	12.5485718263506	13	5	11	6	8	8	5	5	5	16	19	9	10	13	4	GNS	ssss	1	1	1	1	1	1	1	1	1	1	1	1	1	1	1	chr1:60169316-60169617	1.508847005287e-14	1	0.650979184989739	0.296264800048178	0.521718148986674	0.421235399824931	0.363636	No	Yes	HOOK1	-111066	0.997	0.358711983944726	3.23233155952005	0.601536476115775	0.441696035870782	0.248640200304351	0.617598283997696	-0.258441579750468	3.23233155952005	0.28725581873332	0.594393801442913	-0.179138052343495	0.742454407395334	-0.924417436999435	3.23233155952005	3.24023315879811	0.0779689184018406	-0.640757340116609	0.190131869189914	0.278657383493578	3.23233155952005	0.406004650481165	0.526951624460345	0.193150579710785	0.689857210791438	ENS	ssss
chr1	60172988	60173161	None	174	0.0592833203313798	1.08143408721876	1	1.05032554707114	1.0472301117483	1.21885716655484	1.25056863072446	1.23404510977577	1.35152703534709	1.13815254296764	1.4892085106926	1.88677895018912	1.30883852588798	1.25969543298345	1.42116316485134	1.00917146329766	0.24592234169132	0.176227781643942	0.193083556420434	0.294775044178746	0.173906959717344	0.120932898389618	-0.263175494933214	0.182346261760916	0.179528373636742	-0.0310180019411957	0.174595637912379	0.862540038488257	3.12394130218846	0.125679289945825	2.53949185669905e-10	0.171756722001344	0.233852220458304	1.39547998276566	1.69501579843528	-1.44327332182043	-0.177656225047055	24.8564525112693	25	27	39	27	37	44	17	25	23	23	44	36	25	30	28	GNS	ssss	1	1	1	1	1	1	1	1	1	1	1	1	1	1	1	chr1:60172924-60173224	2.11080329930496e-14	1	0.375045924496746	1	0.398642520418955	0.404292470509653	0.181818	No	Yes	HOOK1	-107458	0.0045	0.364969431580964	4.7812980889987	1.54119942672719	0.220312058134482	0.252977532490911	0.391030701208808	0.376945740614438	4.7812980889987	1.70778227386154	0.1973348559805	0.261278877330978	0.362794237677617	-0.474406134396422	4.7812980889987	2.39117912876657	0.128415569496276	-0.328833274497223	0.270012259040569	-0.129003319970158	4.7812980889987	0.197489704543851	0.658698978787341	-0.0894182875201874	0.789882283687893	ENS	ssss
chr1	60196097	60196157	None	61	0.0382417140421051	1.08143408721876	1	1.05032554707114	1.0472301117483	1.21885716655484	1.25056863072446	1.23404510977577	1.35152703534709	1.13815254296764	1.4892085106926	1.88677895018912	1.30883852588798	1.25969543298345	1.42116316485134	1.00917146329766	1.02018892527201	0.302091562561153	0.00703702939150953	1.04854159197751	0.297046437406979	0.00544779795856412	0.231853241324154	0.332529684172281	0.501539791431096	0.299747721178821	0.316044413908148	0.365264321013992	1.09402139588456	0.247092367701781	0.00127893651733918	0.00593197022053419	0.0137432552527783	3.37708513479416	3.52989115483286	0.697240734767104	0.948435434982681	4.42758069000716	10	4	12	8	12	10	3	5	6	4	10	5	5	3	3	GNS	ssss	1	1	1	1	1	1	1	1	1	1	1	1	1	1	1	chr1:60195976-60196277	0.492157102151115	0.571530731801751	1.29248415953728	0.672682771644555	0.391541643441781	1	0.242424	No	Yes	HOOK1	-84406	0	1.44920969496359	2.89046738485813	6.73783832686051	0.0124013386217997	1.00451561410415	0.0497500411597641	1.4272843908308	2.89046738485813	6.78953754165668	0.012090271330078	0.989318151361585	0.048823511609176	0.2270235445973	2.89046738485813	0.134068877560777	0.715816238059282	0.157360729858343	0.830402080832275	0.332002855259926	2.89046738485813	0.317236151147824	0.575825524199528	0.230126843061269	0.729006982584817	ENS	ssss
chr1	60196626	60196826	None	201	0.0523933686882985	1.08143408721876	1	1.05032554707114	1.0472301117483	1.21885716655484	1.25056863072446	1.23404510977577	1.35152703534709	1.13815254296764	1.4892085106926	1.88677895018912	1.30883852588798	1.25969543298345	1.42116316485134	1.00917146329766	0.121827057847009	0.147047622132377	0.426726037299907	-0.208014953016522	0.150471668260578	0.196935747744089	-0.429449388040184	0.153525966723859	0.018883662940731	-0.141816646985183	0.145358397876736	0.352255919592933	3.24379982995429	0.103672691275044	2.61200175546077e-11	0.223596532516152	0.291130586436948	0.828487098807598	-1.38241939775861	-2.79724268932706	-0.975634356574597	31.2888552429731	38	22	31	24	24	25	23	20	19	27	48	30	34	27	32	GNS	ssss	1	1	1	1	1	1	1	1	1	1	1	1	1	1	1	chr1:60196575-60196876	2.33954796119772	0.18159429569263	3.24228785767247e-14	1	0.306452476820214	1	0.121212	No	Yes	HOOK1	-83807	0.001	0.191234825539613	4.69828985467873	0.443655895320632	0.508467200828223	0.132553880147656	0.674318000516547	-0.344258091063939	4.69828985467873	1.360395244666	0.24907877853823	-0.238621525205918	0.424556779315778	-0.712914840687519	4.69828985467873	5.59591516438465	0.0219773877458595	-0.494154911801896	0.0759921665169591	-0.282632045824706	4.69828985467873	0.998225775995446	0.322617652085418	-0.195905605699284	0.503896282409467	ENS	ssss
chr1	60196966	60197001	None	36	0.0353118777761577	1.08143408721876	1	1.05032554707114	1.0472301117483	1.21885716655484	1.25056863072446	1.23404510977577	1.35152703534709	1.13815254296764	1.4892085106926	1.88677895018912	1.30883852588798	1.25969543298345	1.42116316485134	1.00917146329766	0.402799621413816	0.290208233769377	0.195291447379287	-0.17533649580065	0.320056089089105	0.59582382714432	-0.519962173825269	0.344662172897638	0.162324415045591	0.282577386676007	0.276991896505767	0.331696267974095	1.40110680253808	0.215260235622089	6.81810001358717e-05	0.166960372296471	0.228263789210788	1.38796758514409	-0.54783052651698	-1.50861398410464	1.0201648143527	6.50889746770443	6	8	5	3	2	7	3	4	2	9	7	9	7	5	3	GNS	ssss	1	1	1	1	1	1	1	1	1	1	1	1	1	1	1	chr1:60196833-60197133	1.4723706618122	0.624109349666633	3.60483608580532e-14	1	1.84824221421732	0.12991097643998	0.393939	No	Yes	HOOK1	-83549	1	0.580585768659757	2.6404346025675	1.06060716554952	0.308101539402969	0.402431388619739	0.489006557792507	-0.295032723578223	2.6404346025675	0.234147192058052	0.630607601527807	-0.204501100521167	0.76867121497406	-0.82394550227686	2.6404346025675	1.65250752756614	0.204622219092133	-0.571115501838253	0.3718648596204	0.321958543835027	2.6404346025675	0.353920503991042	0.554622278006552	0.223164656916435	0.71279106279802	ENS	ssss
chr1	60197117	60197149	None	33	0.042651858912965	1.08143408721876	1	1.05032554707114	1.0472301117483	1.21885716655484	1.25056863072446	1.23404510977577	1.35152703534709	1.13815254296764	1.4892085106926	1.88677895018912	1.30883852588798	1.25969543298345	1.42116316485134	1.00917146329766	0.573409260029658	0.565783180769804	0.334724941508994	0.274057412519585	0.586704430632856	0.650430671908677	0.693919250029246	0.538265869873001	0.226358306893958	1.4759770521162	0.482865459685953	0.012112374990307	0.0768364414636949	0.436320105060076	0.863729663878013	0.0196624705143875	0.0379775472159779	1.01347880163118	0.467113248529536	1.28917564510076	3.05670455922887	0.176101079397007	2	2	2	1	2	2	3	0	5	8	7	7	2	2	0	GNS	ssss	1	1	1	1	1	1	1	1	1	1	1	1	1	1	1	chr1:60196982-60197283	0.96110642703527	0.684386326095795	0.393176916767278	1	0.914400420164327	0.912128652021552	0.787879	No	Yes	HOOK1	-83400	0.959	0.785856162953866	2.07450326233928	0.676459858163614	0.414767745188408	0.544713983677129	0.592948205113235	0.317942833798758	2.07450326233928	0.103832044792416	0.748640713557354	0.220381178826848	0.851606597490801	0.850519488888309	2.07450326233928	0.886693816298028	0.350965019858205	0.589535185734217	0.532145124574429	1.95613115810351	2.07450326233928	6.53706193501882	0.0136925510599384	1.35588679704491	0.0535599807365679	ENS	ssss
chr1	60203972	60204058	None	87	0.121396018605236	1.08143408721876	1	1.05032554707114	1.0472301117483	1.21885716655484	1.25056863072446	1.23404510977577	1.35152703534709	1.13815254296764	1.4892085106926	1.88677895018912	1.30883852588798	1.25969543298345	1.42116316485134	1.00917146329766	-0.0978254395000007	0.774533915307223	0.901995975110367	0.398020000136121	0.694878347740067	0.579436528549461	0.291871763147258	0.699837860315773	0.685449043038277	1.16529825445068	0.626654582992628	0.0925826919763332	0.903100059975694	0.520493625798952	0.113381099682479	0.0268709890010749	0.0494455729206386	-0.126302331720616	0.572790908553405	0.417056263597346	1.85955434792437	1.73508380355176	1	2	4	2	8	3	2	0	10	16	8	12	2	3	4	GNS	ssss	1	1	1	1	1	1	1	1	1	1	1	1	1	1	1	chr1:60203864-60204165	0.532255233317056	0.534240136656291	0.582375258178339	0.484044199916254	3.1360875745325e-14	1	0.484848	No	Yes	HOOK1	-76518	0.99	-0.123387722832122	2.58664075646218	0.02016650683027	0.887651624715635	-0.0855258521967971	0.93733638566463	0.50580937872002	2.58664075646218	0.433128138282636	0.513518777029907	0.35060034476056	0.678565630535034	0.301012597073389	2.58664075646218	0.148761389759603	0.701380711059185	0.208646032974446	0.820487322220462	1.55039065592337	2.58664075646218	5.50970941648429	0.0229688341874277	1.07464891191977	0.0785180621198354	ENS	ssss
chr1	60216443	60216580	None	138	0.0560163886187559	1.08143408721876	1	1.05032554707114	1.0472301117483	1.21885716655484	1.25056863072446	1.23404510977577	1.35152703534709	1.13815254296764	1.4892085106926	1.88677895018912	1.30883852588798	1.25969543298345	1.42116316485134	1.00917146329766	0.696034789939398	0.31344240928589	0.050641775545586	0.026687612646877	0.334170108032587	0.937922356170656	-0.392389209187069	0.354066639474279	0.293702539770097	-0.316607393826455	0.337261407734235	0.369974658133165	2.45111182059029	0.23578336262923	1.11262094529122e-06	0.000494068266610091	0.00162137208902827	2.22061459878758	0.0798623575399942	-1.10823547163238	-0.938759628483626	10.3956097379299	22	17	34	10	23	9	13	6	10	12	12	15	11	13	18	GD	Gsss	0.00459215662167209	1	1	1	1	0.0731010920450928	1	1	1	1	0.108376401748589	1	1	1	0.100152886992459	chr1:60216361-60216661	1.06464385963533	0.962049769000172	1.62453877072009e-14	1	1.35778476255371	0.657088181777022	0.090909	No	Yes	HOOK1	-64021	0.5405	1.0100132962628	3.88979268947638	6.83855968307018	0.0118029664087729	0.700087868632618	0.0479285725385813	-0.0178545948743399	3.88979268947638	0.00181800400210179	0.966162231878045	-0.0123758620971888	0.984224926361434	-0.65992819379812	3.88979268947638	2.26488390687062	0.138714691915946	-0.457427366903184	0.284746011417185	-0.538655713374408	3.88979268947638	1.65218350785764	0.204665885832123	-0.373367689017977	0.37191070934383	ENS	ssss
chr1	60221463	60221526	None	64	0.0722990313929844	1.08143408721876	1	1.05032554707114	1.0472301117483	1.21885716655484	1.25056863072446	1.23404510977577	1.35152703534709	1.13815254296764	1.4892085106926	1.88677895018912	1.30883852588798	1.25969543298345	1.42116316485134	1.00917146329766	-0.244542051614187	0.606940910455332	0.695494032006094	-0.138294065913042	0.573569099964954	0.814340445342079	-0.0141731136974851	0.550133977703969	0.979953223752133	0.846066618314018	0.463705604952669	0.0980410641299229	0.48854301701111	0.388723868366604	0.237393460236595	0.16105311731256	0.221401779358758	-0.402909158703323	-0.241111430029079	-0.0257630218672145	1.82457707924487	1.25678677531159	2	1	1	1	2	2	4	2	0	9	8	1	2	2	2	GNS	ssss	1	1	1	1	1	1	1	1	1	1	1	1	1	1	1	chr1:60221344-60221644	1.66814777407592	0.492314430005001	4.33818738837569e-14	1	0.370313638398539	1	0.9090909	No	Yes	HOOK1	-59038	0	-0.323016946586524	1.95124855985353	0.110547245609209	0.740931211119938	-0.223898285799532	0.846713831441295	-0.23918629134488	1.95124855985353	0.0669525105982084	0.796903721134385	-0.165791303474293	0.883098957818895	-0.115926005214289	1.95124855985353	0.0168762966615172	0.897167037032433	-0.0803537836678618	0.942921486855062	1.09052284422428	1.95124855985353	2.19246236283469	0.145048722892008	0.755892834810275	0.293743711772997	ENS	ssss
chr1	60225198	60225422	None	225	0.0348418082794491	1.08143408721876	1	1.05032554707114	1.0472301117483	1.21885716655484	1.25056863072446	1.23404510977577	1.35152703534709	1.13815254296764	1.4892085106926	1.88677895018912	1.30883852588798	1.25969543298345	1.42116316485134	1.00917146329766	-0.028173305618766	0.156598888090443	0.860818583859717	0.319517389143723	0.147496369161675	0.0555183622856583	0.11344594985233	0.150033492143014	0.467005590837678	-0.644506550223418	0.162432773003804	0.0026526098774678	3.01346512998803	0.107855801349316	8.00820451641938e-11	0.000840693012826369	0.00256788923940947	-0.179907443547713	2.16627291207075	0.756137501246667	-3.96783566705669	27.9397593109361	23	20	19	25	32	42	30	31	24	12	21	17	26	21	27	GD	sssL	1	0.000993841682942814	1	2.83987930833809e-07	1	0.0176627427711811	1	4.24706954329949e-05	0.000104479077822544	0.871670598177988	0.00513844055090114	0.000106163501343817	1	0.00668522195583079	1	chr1:60225159-60225460	0.643225710270242	0.928269557921264	0.985494586404726	0.928269557921264	2.41256745692618	0.149584780816584	0	No	No	HOOK1	-55223	0	-0.0309191226338949	4.52955403293907	0.0097412215212058	0.921778458165629	-0.0214315026790715	0.95754058899515	0.408481043555858	4.52955403293907	1.9136344964895	0.172790988799146	0.283137483652927	0.331486842641952	0.0628024017002064	4.52955403293907	0.0438103633007304	0.835069095826966	0.0435313076708912	0.906640408537124	-1.00882085335149	4.52955403293907	9.82690384669321	0.00289567237377718	-0.699261330190661	0.0165751420925332	ENS	ssss
chr1	60242994	60243110	None	117	0.0441233428065799	1.08143408721876	1	1.05032554707114	1.0472301117483	1.21885716655484	1.25056863072446	1.23404510977577	1.35152703534709	1.13815254296764	1.4892085106926	1.88677895018912	1.30883852588798	1.25969543298345	1.42116316485134	1.00917146329766	0.631676126329444	0.340693162569223	0.0934163354958105	0.797466795898299	0.328222228092401	0.0354711142285545	0.530005949162621	0.337273523083944	0.147154153648131	0.598486356323508	0.325136313346418	0.0954852809578185	1.52481718399802	0.26137395564314	0.000165184257485136	0.189193474559852	0.253391126015183	1.85409099955476	2.42965505576239	1.57144250256107	1.84072443389567	5.83385280391093	6	11	10	8	16	12	8	10	11	11	15	13	11	4	2	GNS	ssss	1	1	1	1	1	1	1	1	1	1	1	1	1	1	1	chr1:60242901-60243202	0.4422414076524	1	1.57078007591603	0.548118839526756	2.62150699658848	0.00469651305604335	0.515152	No	Yes	HOOK1	-37481	0.002	0.90786259017359	3.33268365939579	3.11394377912232	0.0838175439649568	0.629282394714673	0.200169555016893	1.07901529388273	3.33268365939579	4.78002523154341	0.0335663755544465	0.747916408735875	0.103523577083295	0.655782264375231	3.33268365939579	1.65679469132195	0.204045515480749	0.454553627612908	0.371162541755178	0.767181798330146	3.33268365939579	2.44840823090415	0.124039323428865	0.531769900489449	0.263533458216641	ENS	ssss
chr1	6035316	6035494	None	179	0.132956352470807	1.08143408721876	1	1.05032554707114	1.0472301117483	1.21885716655484	1.25056863072446	1.23404510977577	1.35152703534709	1.13815254296764	1.4892085106926	1.88677895018912	1.30883852588798	1.25969543298345	1.42116316485134	1.00917146329766	0.510709570130843	0.379851507657226	0.208490012711577	0.531940838464863	0.374948831679552	0.186392015408732	1.26716601581464	0.355653672473541	0.00515611834526029	0.853960370219636	0.35919892973642	0.0387840445726492	1.67591258782623	0.280045574644909	0.000134883067914306	0.0153074909547	0.0307417250707945	1.34449794152641	1.41870248290168	3.56292121771614	2.37740232368251	5.98442803444134	15	8	5	10	7	15	24	20	26	29	25	6	6	10	4	GNS	ssss	1	1	1	1	1	1	1	1	1	1	1	1	1	1	1	chr1:6035254-6035555	0.46225605906265	1	4.59123578989567e-14	1	0.0694949828244775	1	0.121212	No	No	NPHP4	17126	0	0.728060715651787	3.74760552278534	1.96856838116027	0.166865024505882	0.504653232330492	0.323620513990241	0.698723575180102	3.74760552278534	1.8895729506121	0.175464598983922	0.484318276126853	0.334951235760981	1.69298862166214	3.74760552278534	13.671487533758	0.000547141061707301	1.17349028982518	0.0046275211989313	1.13235269981129	3.74760552278534	5.84384968627533	0.0193728696188357	0.78488708127364	0.0692172470368975	ED	ssGs
chr1	60368941	60369093	None	153	0.0667200369357663	1.08143408721876	1	1.05032554707114	1.0472301117483	1.21885716655484	1.25056863072446	1.23404510977577	1.35152703534709	1.13815254296764	1.4892085106926	1.88677895018912	1.30883852588798	1.25969543298345	1.42116316485134	1.00917146329766	0.124675640361486	0.341935809858078	0.722989707997166	0.0112673289598364	0.341899363321281	0.974358891004935	0.611825264380196	0.314820403271858	0.0806241350478362	0.547705282066738	0.310435482504004	0.108145228782383	2.02683044650348	0.240567151022619	7.45996452064537e-06	0.113248744421787	0.16511616524603	0.364617091182211	0.0329551036608646	1.94341045885728	1.76431275719158	8.42521698364756	15	8	4	8	9	10	25	14	13	25	15	20	6	13	9	GNS	ssss	1	1	1	1	1	1	1	1	1	1	1	1	1	1	1	chr1:60368866-60369167	1.9691734561845	0.432530882595774	0.470303243436324	1	0.514535897137935	1	0.424242	No	No	CYP2J2	23445	0	0.186951671384211	3.65687679028064	0.152495371098475	0.69784386958653	0.129585023920935	0.818026623025033	-0.0365290545229584	3.65687679028064	0.0058301152841867	0.939445456218847	-0.0253200111511091	0.968241091276534	0.769979511329722	3.65687679028064	3.12495819911556	0.0832884965136741	0.533709127367121	0.199244111185477	0.68856517204054	3.65687679028064	2.5720207298375	0.11515505025665	0.477277007631674	0.250256682452878	ENS	ssss
chr1	6040571	6040725	None	155	0.0478621106197611	1.08143408721876	1	1.05032554707114	1.0472301117483	1.21885716655484	1.25056863072446	1.23404510977577	1.35152703534709	1.13815254296764	1.4892085106926	1.88677895018912	1.30883852588798	1.25969543298345	1.42116316485134	1.00917146329766	0.851380387918361	0.457242374477097	0.0922133772282834	0.415525762614746	0.480879649835301	0.407784333211609	2.17763692902573	0.40441590967883	0.000308053071127719	-0.123299014239752	0.504625360868794	0.811909509060695	0.893993214995344	0.365575148137244	0.0345259485556577	1.01667426373134e-15	5.26488258074471e-14	1.86198925436865	0.864095128078432	5.38464703516514	-0.244337728146427	2.44544307661669	11	3	4	5	3	5	19	29	32	5	1	4	3	3	3	GD	ssGs	1	1	2.82058196606451e-14	0.134992862204399	0.514436322692948	1	4.58222017216529e-07	1	0.00085395511730339	0.0366304555044243	0.359824059090945	0.000567159569529593	0.13618821392427	0.123826639793501	1	chr1:6040497-6040798	1.77186627872454e-14	1	7.41071653529573	5.20336692622081e-08	0.694101713343081	1	0.333333	No	Yes	NPHP4	11883	0	1.20430504061135	3.19171288409489	3.5458091702726	0.0656012010142805	0.834760643433889	0.167970219012278	0.531505113582153	3.19171288409489	0.613121608750859	0.437359201656347	0.368411270932663	0.613712822864398	2.99126835817734	3.19171288409489	32.7526125239858	6.11962835705277e-07	2.0733892287688	2.30732035406089e-05	-0.251181984876988	3.19171288409489	0.125705720020509	0.724438441847568	-0.174106084624935	0.83617415074475	ED	ssGs
chr1	60413110	60413253	None	144	0.0783281129864313	1.08143408721876	1	1.05032554707114	1.0472301117483	1.21885716655484	1.25056863072446	1.23404510977577	1.35152703534709	1.13815254296764	1.4892085106926	1.88677895018912	1.30883852588798	1.25969543298345	1.42116316485134	1.00917146329766	-0.0738291739441308	0.26718952993615	0.787930795329124	-0.00120732149348124	0.26187403010293	0.996412190361386	-0.27468484054426	0.268129786879317	0.329767131157282	-0.183455527026518	0.259508519725301	0.495750025071362	2.80175529020463	0.184424557519132	3.09409805662425e-08	0.865430042944606	0.889749845620061	-0.276317616044961	-0.0046103139475369	-1.02444731613461	-0.706934505351548	15.1918775237619	21	15	12	16	20	22	16	21	10	11	33	21	16	17	26	GNS	ssss	1	1	1	1	1	1	1	1	1	1	1	1	1	1	1	chr1:60413031-60413331	0.965980361193672	0.265161762815241	0.984285501885004	0.68998093784092	0.784750632397489	1	0.030303	No	Yes	CYP2J2	-20720	0	-0.0838023174104591	4.12704957194443	0.0500884125322614	0.823834108221816	-0.0580873400374493	0.899581969323206	-0.0406281618893	4.12704957194443	0.0123786813927849	0.911862161232231	-0.0281612958649014	0.951665100186943	-0.477561280366385	4.12704957194443	1.62488070934386	0.208386222694742	-0.331020255030557	0.376448829363144	-0.332604170178362	4.12704957194443	0.856699825793857	0.359171403616283	-0.230543642801612	0.540143667170329	ENS	ssss
chr1	60432966	60433007	None	42	0.0613840645435215	1.08143408721876	1	1.05032554707114	1.0472301117483	1.21885716655484	1.25056863072446	1.23404510977577	1.35152703534709	1.13815254296764	1.4892085106926	1.88677895018912	1.30883852588798	1.25969543298345	1.42116316485134	1.00917146329766	-0.8111459153327	0.75396385975688	0.307268705514368	-0.643110465079986	0.689165258819905	0.372714065239868	0.962114251180978	0.493845135817235	0.0799852835690475	0.0720075241966855	0.543006954222383	0.897133142246237	0.768796246418523	0.408001581323013	0.0888928308961951	0.00435907899733025	0.0105615870825164	-1.07584190519988	-0.933173076920938	1.94821044372308	0.132608843472004	1.88429722239206	0	1	2	0	3	1	3	9	9	2	7	2	1	5	2	GNS	ssss	1	1	1	1	1	1	1	1	1	1	1	1	1	1	1	chr1:60432836-60433136	0.53774316204429	1	0.409272731660287	1	0.35970678370554	1	0.242424	No	Yes	CYP2J2	-40525	1	-1.08806588734372	2.11440600111327	1.20082511221449	0.278479743251896	-0.754189802075754	0.457318822608361	-0.92817228842534	2.11440600111327	0.997668974746852	0.322751301318995	-0.643360004795897	0.50404577678414	1.25098169928597	2.11440600111327	3.2983942291811	0.075428994872885	0.867114437792161	0.18565482226915	0.0151396265800489	2.11440600111327	0.000410472284963024	0.983917626598615	0.0104939894786912	0.993415300312887	ENS	ssss
chr1	6043582	6043648	None	67	0.0665045406163595	1.08143408721876	1	1.05032554707114	1.0472301117483	1.21885716655484	1.25056863072446	1.23404510977577	1.35152703534709	1.13815254296764	1.4892085106926	1.88677895018912	1.30883852588798	1.25969543298345	1.42116316485134	1.00917146329766	1.37437410194141	0.518675407013198	0.0243223690777733	-0.637385560137574	0.74789174315812	0.414023965736647	0.510489023073693	0.565813515399926	0.388154059737513	0.177007840680829	0.575937172192535	0.76489061677971	0.475239398373511	0.441678242588703	0.307207513363633	0.00221511136946662	0.00592262638883993	2.64977688041114	-0.852243076579624	0.902221331197562	0.307338802263758	1.07598553097862	8	1	11	0	1	2	4	4	2	2	4	3	2	4	0	GD	Gsss	0.00178702605794846	1	1	1	1	1	0.0316653343789723	0.338904824527352	1	0.551690132288405	1	1	1	0.252540124479908	1	chr1:6043464-6043765	0.503247402290833	1	0.854620564551472	0.809807750280872	1.14583999599277	0.648835047519234	0.30303	No	Yes	NPHP4	8916	0	1.92987911940211	2.14892095603202	6.89196793679356	0.0114981974217044	1.33769027043508	0.0469923938937072	-0.897644756611983	2.14892095603202	0.741097645755822	0.393475884400779	-0.622199932190014	0.573085564485146	0.606082372352066	2.14892095603202	0.530776626206842	0.469726253807777	0.420104287582918	0.641739685085511	0.160655684766775	2.14892095603202	0.0357301086815761	0.850849744329065	0.111358034937018	0.916051466497746	ENS	ssss
chr1	60437163	60437351	None	189	0.0764756158759728	1.08143408721876	1	1.05032554707114	1.0472301117483	1.21885716655484	1.25056863072446	1.23404510977577	1.35152703534709	1.13815254296764	1.4892085106926	1.88677895018912	1.30883852588798	1.25969543298345	1.42116316485134	1.00917146329766	-0.50859788247753	0.178284662855756	0.0171695651967569	-0.573081096931591	0.177136291075014	0.00894098955460878	-0.145886424842892	0.168054292015902	0.405695308030015	0.0292178367724634	0.163139881559894	0.861438348347029	3.12784407810375	0.117567174928904	1.29892125142121e-10	0.109493742850701	0.160488770797565	-2.85272930565552	-3.23525514423751	-0.868091038276417	0.179096836978741	26.6047396307281	18	15	10	16	16	13	23	23	27	36	52	24	23	40	22	GNS	ssss	1	1	1	1	1	1	1	1	1	1	1	1	1	1	1	chr1:60437106-60437407	1.01884945791682	0.795029987651127	0.42917315287404	1	0.963872966405105	0.255713554546998	0.060606	No	Yes	CYP2J2	-44795	0	-0.725240106323173	4.43371591149978	4.71772221983806	0.0346895728323381	-0.502698134926902	0.106035536017056	-0.880484984866094	4.43371591149978	7.07180070053846	0.0105319906595213	-0.610305684785299	0.0440029315525175	-0.317832378816107	4.43371591149978	1.0555952438114	0.30923526102358	-0.220304617267045	0.490225692030144	-0.0423307624660773	4.43371591149978	0.0205220795758998	0.886672329700333	-0.0293414486543142	0.936756948483317	ENS	ssss
chr1	60442570	60442719	None	150	0.077719317465297	1.08143408721876	1	1.05032554707114	1.0472301117483	1.21885716655484	1.25056863072446	1.23404510977577	1.35152703534709	1.13815254296764	1.4892085106926	1.88677895018912	1.30883852588798	1.25969543298345	1.42116316485134	1.00917146329766	0.0894873582349791	0.244382520701141	0.721860866552552	-0.0110906585024567	0.244037081221953	0.964646071270659	0.0577872029889773	0.240768764649241	0.815169907014535	0.266226138896198	0.232168699898013	0.278205118674647	2.64012629540222	0.171590565061432	2.73786840318216e-08	0.868440333785536	0.892190593729599	0.366177408998962	-0.0454466118301493	0.240011211891058	1.14669263778083	15.3861973381638	16	15	17	13	10	26	15	29	12	23	33	29	20	20	12	GNS	ssss	1	1	1	1	1	1	1	1	1	1	1	1	1	1	1	chr1:60442494-60442794	2.20861077684182e-14	1	1.79912125350987e-14	1	1.44346516374559	0.273506034274549	0.060606	No	No	CYP2J2	-50183	0.0935	0.134353988438714	4.17019880672625	0.131176152646934	0.718763175832717	0.0931270882832783	0.832460807195183	-0.0634167967204426	4.17019880672625	0.0294561116763867	0.864432481889949	-0.043957173846918	0.923991444119994	-0.01280735187902	4.17019880672625	0.00124385648642384	0.972008135868204	-0.0088773798453818	0.987489932252126	0.28916355787011	4.17019880672625	0.700484745225195	0.406658563039228	0.200432904858349	0.58537203846953	ENS	ssss
chr1	60452314	60452427	None	114	0.0469694218957757	1.08143408721876	1	1.05032554707114	1.0472301117483	1.21885716655484	1.25056863072446	1.23404510977577	1.35152703534709	1.13815254296764	1.4892085106926	1.88677895018912	1.30883852588798	1.25969543298345	1.42116316485134	1.00917146329766	0.327651196692296	0.422390552691665	0.455875381083204	0.872283337785088	0.383977048646177	0.046435693238172	0.334797133709416	0.409731332516301	0.432899302462737	0.288256297366718	0.398947658093327	0.486515512237126	1.47841529251396	0.308301820947929	0.000728705816261061	0.109161227718386	0.160103371853745	0.775706735400101	2.27170697014464	0.817113818592567	0.722541645549114	4.79535050415307	4	10	5	9	16	12	8	12	3	9	7	11	3	5	8	GNS	ssss	1	1	1	1	1	1	1	1	1	1	1	1	1	1	1	chr1:60452220-60452520	4.05305956645371e-14	1	4.62480805956011e-14	1	0.409551970885485	1	0.545455	No	Yes	CYP2J2	-59909	0.963	0.467599103008756	3.11296117695539	0.662976810815449	0.419425550635069	0.324114999882879	0.59729251960621	1.17916724906476	3.11296117695539	5.16917887352054	0.0273807033311782	0.817336454097866	0.089281070015626	0.369062051354409	3.11296117695539	0.440866700980133	0.509797049090286	0.255814320347978	0.675372110810588	0.320526191990977	3.11296117695539	0.347189084855356	0.5583984585195	0.222171826274162	0.715916630221098	ENS	ssss
chr1	60459977	60460042	None	66	0.1026386409307	1.08143408721876	1	1.05032554707114	1.0472301117483	1.21885716655484	1.25056863072446	1.23404510977577	1.35152703534709	1.13815254296764	1.4892085106926	1.88677895018912	1.30883852588798	1.25969543298345	1.42116316485134	1.00917146329766	0.694754855914023	0.687750600959232	0.336224861395167	1.17329504767256	0.642690390415693	0.0978774361714144	0.813499526313559	0.662717550611494	0.24773854367304	0.382108853794993	0.679937822657887	0.58650672714722	0.646741545182787	0.532789950299336	0.252684483076637	0.140106158931613	0.19710248633219	1.01018429492467	1.82559917678817	1.22752072215824	0.561976170558249	1.21387714768161	2	1	9	2	12	8	10	3	3	5	4	4	4	1	2	GNS	ssss	1	1	1	1	1	1	1	1	1	1	1	1	1	1	1	chr1:60459859-60460159	1.24679591473837	0.737214507472964	0.619152727897741	1	0.430720197035633	1	0.969697	No	Yes	CYP2J2	-67548	0	0.978357566802004	2.50420667789228	1.53341908537697	0.221462690890964	0.678145789008298	0.392409014491691	1.59009226971103	2.50420667789228	4.96755243769145	0.0304160416226451	1.10216797358036	0.0963938603661188	1.0350374054935	2.50420667789228	1.89369586924707	0.17500302603055	0.7174332593919	0.334404436620193	0.445333742807576	2.50420667789228	0.325438422554503	0.570947862433157	0.30868182823528	0.725456300072926	ENS	ssss
chr1	60460128	60460182	None	55	0.0378463999207568	1.08143408721876	1	1.05032554707114	1.0472301117483	1.21885716655484	1.25056863072446	1.23404510977577	1.35152703534709	1.13815254296764	1.4892085106926	1.88677895018912	1.30883852588798	1.25969543298345	1.42116316485134	1.00917146329766	1.55070919192243	0.420995516490186	0.00422236625127918	1.39029217713892	0.422741434288108	0.00816721630175469	0.907559383167718	0.442964698435914	0.0676406328996554	0.173129076443554	0.479129099701755	0.725361990776251	0.485048686798144	0.368909304809056	0.217924350593154	0.000228232150700488	0.00083238371733509	3.68343398250554	3.2887530399762	2.04883004531121	0.361341184560325	1.31481825065161	8	6	10	5	10	8	9	4	2	4	2	3	3	2	1	GD	GGss	0.00265749475229825	0.0539797856278475	1	0.267872037945453	0.144806419405043	2.1868440168771e-05	0.0400117012793528	1	0.225202167349468	1	1	0.000150648887552974	0.387858888509025	1	1	chr1:60460004-60460305	1.06584656447849	0.64601444098412	1.30722687763493	0.696295865651256	1.22086906602221	0.785921898360187	0.484848	No	Yes	CYP2J2	-67693	0.005	2.18086374022216	2.61567108633578	11.3404681975677	0.00147779820366006	1.5116595527204	0.0099044419817587	1.88704268967735	2.61567108633578	8.29974579032059	0.00585440804210568	1.30799831994611	0.0282989332829221	1.16005325224236	2.61567108633578	2.71547337959577	0.105737383490354	0.804087641091186	0.235742793820505	0.160408803981574	2.61567108633578	0.0430939290835267	0.836403417171848	0.111186910216821	0.907438619063638	ED	Gsss
chr1	60460343	60460461	None	119	0.104774667145521	1.08143408721876	1	1.05032554707114	1.0472301117483	1.21885716655484	1.25056863072446	1.23404510977577	1.35152703534709	1.13815254296764	1.4892085106926	1.88677895018912	1.30883852588798	1.25969543298345	1.42116316485134	1.00917146329766	1.51647030325992	0.53113585737477	0.0170985869019644	1.235233406308	0.537439690407569	0.0443774968131451	0.431437914530685	0.580569439319591	0.474500018166046	1.07298981499616	0.533035490545155	0.071816777061291	1.02443591807018	0.440647910507227	0.042421543933584	0.00169229262273409	0.0047029730633465	2.85514578276701	2.29836654857266	0.743128875395708	2.01298006235716	2.32484006764257	14	4	22	6	18	10	6	6	4	10	10	17	3	1	6	GD	OOOO	0.249232409574712	1	1	1	0.350099876808964	0.0624159638377054	1	0.225773615400416	1	1	1	1	0.0262674991192687	1	1	chr1:60460251-60460552	0.868404879217492	1	1.25659602261985e-14	1	0.642133436025801	1	0.545455	No	Yes	CYP2J2	-67940	0.966	2.17462622151891	3.25447643661583	13.5686261799389	0.000571095896059814	1.50733603421756	0.00478078728566689	1.7041195029491	3.25447643661583	7.88993314971999	0.00710587349453485	1.18120562880638	0.0327328983732168	0.520927061654308	3.25447643661583	0.579265930550954	0.450224448465878	0.36107912406306	0.625105479881828	1.42985040869724	3.25447643661583	5.60198767237156	0.0219092987441148	0.991096779410977	0.0758239248208488	ED	Gsss
chr1	60502803	60503026	None	224	0.0742275008994588	1.08143408721876	1	1.05032554707114	1.0472301117483	1.21885716655484	1.25056863072446	1.23404510977577	1.35152703534709	1.13815254296764	1.4892085106926	1.88677895018912	1.30883852588798	1.25969543298345	1.42116316485134	1.00917146329766	-1.97453651735394	0.342800705936846	0.000182650409453601	-1.06581470786679	0.281470952899051	0.003563254269612	-1.42765448345272	0.294732352008801	0.00067752788546625	-2.15446199827587	0.325483639760346	5.93312593745151e-05	3.67066261119819	0.180066180139116	1.78089103021235e-09	5.85489642174095e-15	2.65240698875679e-13	-5.76001298468069	-3.78658862269545	-4.84390150494942	-6.61926356686377	20.385075133833	3	9	5	11	9	28	13	11	11	9	5	7	59	54	33	GD	LLLL	0.141840799782327	1	1	0.0066330671821282	9.21024735136299e-13	1	0.0876675044627783	1.90726854367072e-06	1	0.477348824896166	0.00783562811223002	0.867238355118928	2.12575167015865e-05	3.74528584549766e-09	0.164222083668908	chr1:60502764-60503064	1.03888744492398	1	0.759107489319866	1	0.41020597345633	1	0.787879	No	Yes	C1orf87	36527	0.001	-2.82253328843531	4.09480360739838	47.1485361010235	1.03627607784204e-08	-1.95643099091553	9.8100802035713e-07	-1.57602312988932	4.09480360739838	20.6402549682842	3.59702115097029e-05	-1.09241598898005	0.000560042193856391	-2.1511310615177	4.09480360739838	35.1667741568999	2.93688353161769e-07	-1.49105043030591	1.29862961477487e-05	-3.17488933679345	4.09480360739838	65.6657968119497	1.26930716167772e-10	-2.20066559238822	3.44147135702734e-08	ED	LLLL
chr1	6052268	6052347	None	80	0.0770389308671163	1.08143408721876	1	1.05032554707114	1.0472301117483	1.21885716655484	1.25056863072446	1.23404510977577	1.35152703534709	1.13815254296764	1.4892085106926	1.88677895018912	1.30883852588798	1.25969543298345	1.42116316485134	1.00917146329766	-0.175491747961031	0.31366444217823	0.5881393700395	-0.0676907012533034	0.303972705179023	0.828261841658502	-0.0583557484998858	0.301386124633121	0.850346292710324	0.00568250518058119	0.292005647357383	0.984856752431562	2.43710561470564	0.212027990588968	4.37514974457989e-07	0.982897056498696	0.986006342857993	-0.55948881786643	-0.222686774503117	-0.193624535870464	0.0194602578135293	11.4942636014042	8	11	11	19	5	13	12	13	15	15	23	16	10	24	9	GNS	ssss	1	1	1	1	1	1	1	1	1	1	1	1	1	1	1	chr1:6052157-6052457	0.882840232278347	0.970174174970854	0.42965570264135	1	1.77201858373427	0.0385937174854756	0.545455	Yes	No	NPHP4	223	0	-0.251444817024613	3.72626082368267	0.322810188665423	0.572501833397988	-0.174288265987022	0.726610057592943	-0.150322848969887	3.72626082368267	0.123590807259287	0.726669860633215	-0.104195858937215	0.837598353730241	-0.19308835527295	3.72626082368267	0.208528889583489	0.649927974273083	-0.133838649056402	0.78323479010352	-0.085243931689654	3.72626082368267	0.0439210472408753	0.834863971803212	-0.0590865909105283	0.906485668612105	ENS	ssss
chr1	6052957	6053000	None	44	0.0622040131685561	1.08143408721876	1	1.05032554707114	1.0472301117483	1.21885716655484	1.25056863072446	1.23404510977577	1.35152703534709	1.13815254296764	1.4892085106926	1.88677895018912	1.30883852588798	1.25969543298345	1.42116316485134	1.00917146329766	-0.767905454365988	0.432187875953236	0.105978749167049	-0.762448492823737	0.41773582550113	0.0979424354964096	0.0694375248917908	0.343634548110503	0.843915193477341	0.264226282330742	0.323516362785057	0.433107384463771	1.7056758249518	0.246455584243653	4.08943979895629e-05	0.0324797327768994	0.0579506777138722	-1.77678620130723	-1.8251929719197	0.202067938958983	0.816732359550831	6.92082441623852	2	2	4	4	2	3	4	10	8	12	16	6	3	7	10	GNS	ssss	1	1	1	1	1	1	1	1	1	1	1	1	1	1	1	chr1:6052828-6053128	NA	NA	NA	NA	NA	NA	0.787879	Yes	No	NPHP4	-448	NA	-1.07299527893372	2.78444042033491	2.72164892061852	0.105351966228099	-0.743743652347042	0.235166850697986	-1.12131385104572	2.78444042033491	3.14743381765305	0.0822204337333177	-0.777235534375153	0.197442476249816	-0.00109978809414565	2.78444042033491	2.28192043987262e-06	0.998800808296674	-0.000762315016670461	0.999435589770833	0.289303141920669	2.78444042033491	0.325050638252069	0.57117661830605	0.200529657149446	0.725630957803844	ENS	ssss
chr1	60554426	60554499	None	74	0.0418311205893822	1.08143408721876	1	1.05032554707114	1.0472301117483	1.21885716655484	1.25056863072446	1.23404510977577	1.35152703534709	1.13815254296764	1.4892085106926	1.88677895018912	1.30883852588798	1.25969543298345	1.42116316485134	1.00917146329766	-0.529670318898443	0.625797604967618	0.417128087195383	0.739837664214758	0.450515840293222	0.131579700276196	1.08563604076603	0.42669251897663	0.0291471932519895	1.55961676872095	0.401120846854973	0.00301864119265957	0.0813341423873871	0.364591603165298	0.827961878928256	0.00125153237223413	0.00362571893646394	-0.84639237142151	1.64220122367557	2.54430530764822	3.88814687880044	0.223082873223803	1	1	0	2	3	3	6	5	1	7	8	9	2	1	1	GD	sssG	0.132626340287773	1	0.341163014995128	6.66304390598181e-06	1	0.252089450282804	1	1	0.591147349211932	0.00560850569294978	3.62551828746013e-05	1	1	1	0.000564170636780075	chr1:60554312-60554612	0.49110048805622	1	0.0733706697416259	1	2.38033636967911	0.179996373789949	0.818182	No	No	C1orf87	-15021	0.0735	-0.677323985991495	2.16266217950875	0.358369334909937	0.552153265878509	-0.469485211215629	0.71077830609297	0.951055388285548	2.16266217950875	1.2118489681283	0.2763107297189	0.659221360946471	0.454951222641726	1.3840733258218	2.16266217950875	2.96651545251899	0.0912718483327357	0.959366523481608	0.212626079062729	2.07124829737473	2.16266217950875	8.2089455641972	0.0061100327047354	1.43567991756488	0.029214229593924	ENS	ssss
chr1	60583910	60584111	None	202	0.0605828138778969	1.08143408721876	1	1.05032554707114	1.0472301117483	1.21885716655484	1.25056863072446	1.23404510977577	1.35152703534709	1.13815254296764	1.4892085106926	1.88677895018912	1.30883852588798	1.25969543298345	1.42116316485134	1.00917146329766	1.09808040387243	0.282115600425295	0.00299828313915983	0.256845609779859	0.311412517801621	0.428733761893874	1.2116385279389	0.274867975325215	0.00131837115584534	1.69147666741646	0.263445759701926	7.62888627584059e-05	1.25677159358748	0.229019854187891	0.000266380553017341	2.53889447004191e-07	2.11737334187753e-06	3.89230656587956	0.824776125227815	4.4080745547215	6.42058793935522	5.48760978843523	9	9	15	4	7	5	20	14	10	32	33	24	2	7	4	GD	GsGG	1	0.0167067339339072	0.176548132071772	1.27469729337075e-09	0.000189349838050791	1	0.02189279560532	9.97105664676927e-08	1	1	1.36815099761369e-09	1	0.234985294613746	1.95100470742485e-10	0.0482458002743822	chr1:60583860-60584160	1.89655220837289	0.138036167078316	1.1390219889897	0.891850348930649	0.912562130089098	1	0.848485	No	No	C1orf87	-44569	0.002	1.56436701842239	3.63774832014611	9.86307842629861	0.00284870072671677	1.08433658818045	0.0163757296919608	0.306069931143756	3.63774832014611	0.29403458254821	0.590088704681533	0.212151509826471	0.739410095055738	1.61714756854015	3.63774832014611	11.3554096263728	0.00146818495895095	1.12092127768297	0.00985661692925838	2.31890522154978	3.63774832014611	27.1933772143215	3.63699771265176e-06	1.60734261630297	9.32701022215229e-05	ED	ssGG
chr1	60598712	60598931	None	220	0.105822746436487	1.08143408721876	1	1.05032554707114	1.0472301117483	1.21885716655484	1.25056863072446	1.23404510977577	1.35152703534709	1.13815254296764	1.4892085106926	1.88677895018912	1.30883852588798	1.25969543298345	1.42116316485134	1.00917146329766	1.33250908555382	0.336609400717363	0.00269244621614015	1.18983371108056	0.336993554794845	0.00544017012035187	-0.143136948910569	0.368048708162786	0.705496875470499	0.43194872859386	0.344747146936161	0.238731567893117	2.42776046741067	0.256790495116546	2.65216508358036e-06	2.20264111931144e-07	1.86414395144743e-06	3.95862112797223	3.53073135717658	-0.388907624822475	1.25294359194174	9.45424582910989	36	50	48	33	42	57	14	17	6	24	22	33	3	19	19	GD	GGss	0.00167772372237061	0.0252024871234884	0.032912200622322	1	0.190503141363205	5.34536407456553e-07	1	0.184855057287212	1	0.778378646833688	0.0234656116426908	0.12646410210539	3.71487606500759e-05	1	1	chr1:60598671-60598971	4.72245579872098e-14	1	0.374537876732752	1	0.352563018323663	1	0.212121	No	Yes	C1orf87	-59380	0.014	1.93132231541191	4.73193942750331	27.9747379618325	2.80775768650172e-06	1.33869061768027	7.61382099463393e-05	1.67245994826098	4.73193942750331	20.8266431183954	3.35911570919464e-05	1.15926089773653	0.000531137700226338	-0.28390220350316	4.73193942750331	0.428167311611358	0.515929836281757	-0.196786011912971	0.680584964035351	0.52431290202018	4.73193942750331	1.81466267141316	0.184107718646515	0.36342600976649	0.346256122768002	ED	GGss
chr1	60598950	60599007	None	58	0.0599651514005686	1.08143408721876	1	1.05032554707114	1.0472301117483	1.21885716655484	1.25056863072446	1.23404510977577	1.35152703534709	1.13815254296764	1.4892085106926	1.88677895018912	1.30883852588798	1.25969543298345	1.42116316485134	1.00917146329766	0.6108777588562	0.539115873254625	0.283603663672871	1.01024059266661	0.505554839558989	0.0735985472070253	-0.562735527562823	0.664001684036544	0.416543936366107	0.113435974149599	0.547610150935727	0.84005213018716	1.19187976044127	0.412503706323064	0.0161243031167674	0.00172209037952046	0.00477454598596447	1.13311031850788	1.99828092546373	-0.847491114995202	0.207147318134563	2.88937951870866	5	5	9	7	9	16	5	2	0	2	5	10	3	3	6	GD	OOOO	1	0.102685799761537	1	1	1	0.0690998880603364	1	1	1	1	0.634015518374964	1	0.378358486584165	1	1	chr1:60598828-60599128	0.522958992606876	1	0.387494455014146	1	4.30277823989353e-14	1	0.9090909	No	Yes	C1orf87	-59537	0.2675	0.8685364745925	2.74224052314705	1.80225653715715	0.185587505792681	0.602023608577266	0.348134891973954	1.37800825935942	2.74224052314705	5.31392935383792	0.0254031868054684	0.955162539763302	0.0845099844927977	-0.880380253832223	2.74224052314705	1.29553898981833	0.260529343037988	-0.610233090764455	0.437611698965883	0.0731508415641759	2.74224052314705	0.0122764955229612	0.912225181120028	0.0507042995857957	0.951864088044668	ENS	ssss
chr1	60599655	60599760	None	106	0.0428804472981422	1.08143408721876	1	1.05032554707114	1.0472301117483	1.21885716655484	1.25056863072446	1.23404510977577	1.35152703534709	1.13815254296764	1.4892085106926	1.88677895018912	1.30883852588798	1.25969543298345	1.42116316485134	1.00917146329766	1.59282446325777	0.275517728660462	0.000177443123568562	1.09310249014715	0.284988340211371	0.00328861084657449	-0.263789070455264	0.354143832805349	0.47349586733869	0.769640457733626	0.286249909724587	0.0227503670302241	1.25233255572479	0.23649428598895	0.000349837686652797	2.57939548040338e-08	2.76103611633255e-07	5.78120497363969	3.83560425432287	-0.744864221877477	2.68870113696849	5.29540301782725	21	13	20	6	14	17	4	3	3	14	10	11	4	7	2	GD	GGss	1.88532743188833e-10	0.0410544267222385	0.000760588793823616	1	0.025657314928382	3.83227561122622e-11	1	1.09332169600519e-06	0.6950105455809	0.0618167048218912	0.00912496359030161	0.306860535827024	1.39622641818776e-09	1	1	chr1:60599557-60599857	1.70077030864987	0.395601247814212	3.63741259509164e-14	1	0.470689919562823	1	0.424242	No	Yes	C1orf87	-60266	0.001	2.2772612452712	3.36072081449636	22.7235068861013	1.69332785011723e-05	1.57847721155816	0.000311129574234002	1.4950319893481	3.36072081449636	8.80667830043082	0.0046203725382797	1.03627720826356	0.023671331453752	-0.464610243486194	3.36072081449636	0.55026677812508	0.461727143003317	-0.322043280331725	0.635044384720479	1.00745176954442	3.36072081449636	3.89127802212573	0.0541575002423109	0.698312353609845	0.146447833606905	ED	Gsss
chr1	60622660	60622788	None	129	0.220600165941771	1.08143408721876	1	1.05032554707114	1.0472301117483	1.21885716655484	1.25056863072446	1.23404510977577	1.35152703534709	1.13815254296764	1.4892085106926	1.88677895018912	1.30883852588798	1.25969543298345	1.42116316485134	1.00917146329766	-0.0151053532394163	0.510182900051044	0.97696247703193	0.151413809226831	0.496126669447136	0.766477793304755	0.11271210276494	0.495285245402636	0.824565786960293	0.769991803961872	0.46930768860881	0.131894838308519	1.76072053299687	0.354485217301381	0.000564177622209889	0.332939433399621	0.405720911277284	-0.0296077215404613	0.30519183618079	0.227570079688749	1.6406971857725	4.96697872594194	5	3	10	5	11	8	9	6	9	25	18	15	5	18	0	GNS	ssss	1	1	1	1	1	1	1	1	1	1	1	1	1	1	1	chr1:60622573-60622874	2.26892822859391	0.20612016885876	0.521458447133495	1	0.702647597566015	1	0.121212	No	No	C1orf87	-83282	0	-0.0642714551256411	3.29995043658504	0.0116852682788806	0.914356251842073	-0.0445495779108232	0.953090835157717	0.111395096986676	3.29995043658504	0.0379638312311992	0.846316306920734	0.0772131974045163	0.913399454973943	-0.00144048691818157	3.29995043658504	1.22331516278679e-05	0.997223441613525	-0.000998469445971027	0.998787609501626	0.950657848704665	3.29995043658504	3.51293651357031	0.0668215451890118	0.658945807506822	0.170194130918404	ENS	ssss
chr1	60637412	60637740	None	329	0.136641357114364	1.08143408721876	1	1.05032554707114	1.0472301117483	1.21885716655484	1.25056863072446	1.23404510977577	1.35152703534709	1.13815254296764	1.4892085106926	1.88677895018912	1.30883852588798	1.25969543298345	1.42116316485134	1.00917146329766	0.0636986475994437	0.337413293445981	0.854037480498662	0.768766882428233	0.320017416221679	0.0371714571584475	-0.111598655312289	0.337555557277819	0.747762975070614	0.850829087683091	0.315771410065629	0.0225271064670757	2.48330188199939	0.236774002519734	1.02531324447221e-06	0.00700046345135546	0.0158189498169066	0.188785234123094	2.40226576260994	-0.330608259606995	2.694446237252	10.4880681813554	8	9	23	19	37	36	12	16	12	30	67	37	6	22	16	GNS	ssss	1	1	1	1	1	1	1	1	1	1	1	1	1	1	1	chr1:60637412-60637740	0.402015313112577	1	0.297210910862153	1	0.908552967458591	0.804884726223613	0.30303	No	No	C1orf87	-98134	0.016	0.10126571461996	4.38967437579701	0.0597037899581069	0.807978525307061	0.0701920445762134	0.88986386914469	1.05495123014456	4.38967437579701	8.11580622764449	0.00638453920122044	0.73123647080295	0.0302002417221941	-0.255615534727731	4.38967437579701	0.381233889401194	0.539784392067742	-0.177179187203849	0.70074031242255	1.14450941496547	4.38967437579701	10.20747599011	0.00243967429059445	0.793313474107631	0.0145532340413512	ENS	ssss
chr1	60746133	60746168	None	36	0.0629453944983369	1.08143408721876	1	1.05032554707114	1.0472301117483	1.21885716655484	1.25056863072446	1.23404510977577	1.35152703534709	1.13815254296764	1.4892085106926	1.88677895018912	1.30883852588798	1.25969543298345	1.42116316485134	1.00917146329766	-0.0535975904746049	0.732875971369687	0.943142238960779	0.387452529466069	0.648839080017325	0.56368440371925	-0.229837284614348	0.733510590013067	0.76046114434983	0.793284265138114	0.585984944111939	0.205616019672081	0.298256690177071	0.492066341626591	0.557934997640841	0.332526845901106	0.405311691999632	-0.073133234774276	0.597147338066818	-0.313338740767538	1.35376219663858	0.606131053774463	1	1	2	1	4	2	0	3	1	8	5	1	3	2	0	GNS	ssss	1	1	1	1	1	1	1	1	1	1	1	1	1	1	1	chr1:60746000-60746300	4.90855109580038e-14	1	0.921908457019454	0.944023364294346	0.369219214825652	1	0.636364	No	Yes	C1orf87	-206709	0.998	-0.0631207535455573	1.84674322307931	0.00382073525152104	0.950962318910283	-0.0437519723549223	0.974896403655262	0.473607555532695	1.84674322307931	0.264751681658622	0.609172789087887	0.328279741809375	0.752988530634243	-0.397647645953506	1.84674322307931	0.152752907978118	0.69760178081526	-0.275628344648972	0.81786569407864	1.00835929576293	1.84674322307931	1.52737641001283	0.222361423458215	0.698941402849485	0.393432868283015	ENS	ssss
chr1	60747135	60747321	None	187	0.0758326361714389	1.08143408721876	1	1.05032554707114	1.0472301117483	1.21885716655484	1.25056863072446	1.23404510977577	1.35152703534709	1.13815254296764	1.4892085106926	1.88677895018912	1.30883852588798	1.25969543298345	1.42116316485134	1.00917146329766	0.473096842825876	0.213912984012263	0.0514183388212509	0.645141010893226	0.209454083301979	0.0116385436371899	0.000569763483710052	0.22009805567309	0.997985448119121	0.0162439192032245	0.215165802602578	0.941309929956035	2.65798480811769	0.155933255793652	1.01764076633119e-08	0.0405717063789155	0.0697963696833131	2.21163219713093	3.08010710854989	0.00258868022240195	0.0754948928070501	17.0456570959759	30	17	25	24	46	26	21	16	16	23	32	14	23	19	11	GNS	ssss	1	1	1	1	1	1	1	1	1	1	1	1	1	1	1	chr1:60747077-60747378	2.70204626403557e-14	1	1.59487747374437	0.240575933566338	1.69629074117766	0.236544834480348	0.151515	No	Yes	C1orf87	-207786	0.001	0.687150513639844	4.41338499874353	4.20286029924216	0.0456917230326781	0.476296441149776	0.129464390040323	0.866031615498859	4.41338499874353	7.12820117789256	0.0102470264881614	0.600287372558808	0.0431023011016172	-0.104775333898962	4.41338499874353	0.0900621227378955	0.765359637772243	-0.0726247272842926	0.862553234196155	-0.0582067002878864	4.41338499874353	0.0296971342830752	0.863884530300972	-0.0403458101942463	0.923643480483773	ENS	ssss
chr1	6085402	6085526	None	125	0.121257511994856	1.08143408721876	1	1.05032554707114	1.0472301117483	1.21885716655484	1.25056863072446	1.23404510977577	1.35152703534709	1.13815254296764	1.4892085106926	1.88677895018912	1.30883852588798	1.25969543298345	1.42116316485134	1.00917146329766	-1.58115419551316	0.411853348794263	0.00326978451197468	-2.70937460044148	0.559919284010106	0.000682653180678507	-0.797811036385303	0.345201438910332	0.0434225681506274	-0.179116354208033	0.31825013237781	0.585955849958516	2.8384949003559	0.225927325014257	1.89492416552354e-07	1.82216286708378e-08	2.02333116544632e-07	-3.8391194344835	-4.83886638273488	-2.31114632344432	-0.56281627558098	12.5637520834489	5	5	1	1	3	0	8	15	6	28	29	11	14	29	20	GD	LLLs	1	0.00139358553353852	1	0.00193446427401652	6.60032045242705e-05	1.07307568669334e-06	1	1	0.00544009295069387	0.660563246048962	0.01085124398179	7.0524289267636e-08	0.00136417931977853	1	1	chr1:6085313-6085614	1.50044511513283	0.468755544778917	0.719795700295078	1	4.00167453567341e-14	1	0.484848	No	No	KCNAB2	-20517	0	-2.24288200273358	3.50343833868672	18.1979611908774	8.99266828656646e-05	-1.55464733652343	0.00114795067417179	-3.85209284125001	3.50343833868672	37.5873217555989	1.43795128104634e-07	-2.67006729216759	7.45616061049968e-06	-1.23388991184994	3.50343833868672	7.76329123131508	0.00754761371741788	-0.855267313520143	0.034249847139468	-0.336322149076453	3.50343833868672	0.715579578916359	0.401683815430458	-0.233120749392205	0.580730688919263	ED	LLss
chr1	6097408	6097596	None	189	0.087286663326562	1.08143408721876	1	1.05032554707114	1.0472301117483	1.21885716655484	1.25056863072446	1.23404510977577	1.35152703534709	1.13815254296764	1.4892085106926	1.88677895018912	1.30883852588798	1.25969543298345	1.42116316485134	1.00917146329766	2.11942539135115	0.398597096244354	0.000339095030613997	1.02848363747625	0.42190601543646	0.0349858854109157	0.993652924701937	0.421083104016805	0.0399699632866918	0.21842359788067	0.446540896593829	0.635289220864788	1.31861840927415	0.338580673378635	0.00298737684026298	4.31951996035993e-11	8.89107796611334e-10	5.31721232121537	2.43770792509864	2.35975491589015	0.489145786078687	3.8945471875754	44	23	31	19	13	4	11	19	8	8	10	4	4	8	2	GD	Gsss	1.27143711998512e-08	1	1	0.161162543488589	0.0383673056965503	1.15460600496491e-05	2.10630939837875e-05	0.623998020523163	1	1	1	1.87192085567069e-05	0.220662246312191	0.301496863847516	1	chr1:6097351-6097652	2.21667628437509	0.205629066970658	1.9791398806396e-14	1	0.31011833002578	1	0.242424	No	No	KCNAB2	-8479	0	3.02812075783215	3.80403753186577	41.8737523284785	4.26767071200928e-08	2.0989333656864	2.86246517472766e-06	1.39459797190012	3.80403753186577	6.8297264949918	0.0118541942245034	0.966661652237185	0.0480865507936732	1.3073746045407	3.80403753186577	6.08159573687823	0.0171834187200581	0.906203021073058	0.0633768132075337	0.220017901876333	3.80403753186577	0.143758492672487	0.706200510532228	0.152504788358295	0.823913525312435	ED	Gsss
chr1	6101625	6101770	None	146	0.0664716209523582	1.08143408721876	1	1.05032554707114	1.0472301117483	1.21885716655484	1.25056863072446	1.23404510977577	1.35152703534709	1.13815254296764	1.4892085106926	1.88677895018912	1.30883852588798	1.25969543298345	1.42116316485134	1.00917146329766	-0.555251380225827	0.261348364309999	0.0595641080436734	-0.316631108013544	0.247646132647408	0.229926842167032	-0.117473613392466	0.239973642008484	0.635028653321354	-0.135506866081887	0.235092116250016	0.577088020238976	2.87636022475439	0.16789121849615	9.68829781889625e-09	0.397213615347582	0.4697078610116	-2.12456420644445	-1.2785627000457	-0.489527151437378	-0.576399022831449	17.1322851219902	17	9	6	19	14	12	17	25	17	29	29	15	17	26	22	GNS	ssss	1	1	1	1	1	1	1	1	1	1	1	1	1	1	1	chr1:6101547-6101847	0.92814316675079	0.838906110777667	0.320088555662876	1	1.17346694703914	0.676584582436805	0.30303	No	No	KCNAB2	-4283	0	-0.782660637257553	4.09891834091451	4.05936286736205	0.0493962665808992	-0.542499014050323	0.137010795714334	-0.503786920318429	4.09891834091451	1.87496301434386	0.17711186227469	-0.349198483421697	0.337141974694928	-0.265103747588246	4.09891834091451	0.560091124319608	0.457778126132895	-0.183755915196668	0.631686548784657	-0.276727881457466	4.09891834091451	0.641670885295846	0.426949140034731	-0.19181315081457	0.604186366973291	ENS	ssss
chr1	6113131	6113203	None	73	0.0451270086335742	1.08143408721876	1	1.05032554707114	1.0472301117483	1.21885716655484	1.25056863072446	1.23404510977577	1.35152703534709	1.13815254296764	1.4892085106926	1.88677895018912	1.30883852588798	1.25969543298345	1.42116316485134	1.00917146329766	0.617385034934689	0.352425038382936	0.110355622969592	0.746818372310086	0.340444206402671	0.0530068434472759	0.888056256820421	0.332400225368177	0.0234262003679683	0.304501309861515	0.348019925298117	0.40212485636016	1.32871755130843	0.270545843850024	0.000612777522448878	0.0815255948316825	0.125463996957464	1.75181944440581	2.19365863264762	2.67164757736485	0.874953667094424	4.91124732281972	11	3	8	8	15	5	12	9	13	7	10	7	4	7	3	GNS	ssss	1	1	1	1	1	1	1	1	1	1	1	1	1	1	1	chr1:6113016-6113317	0.10317034543299	1	0.877159138667801	1	1.20959106351945	0.920225329749477	0.121212	No	Yes	KCNAB2	7186	0	0.883443926545281	3.10949909526705	2.51310104465944	0.119296029535335	0.612356666867669	0.25650118293728	1.00160952080213	3.10949909526705	3.4791302205203	0.0681027006548057	0.694262815365997	0.172535428954363	1.16074837490583	3.10949909526705	4.93732975568454	0.0309014248539993	0.804569463405517	0.0974888816584577	0.345699339577569	3.10949909526705	0.393014509655668	0.533610836604666	0.239620522549627	0.695420162210915	ENS	ssss
chr1	6118820	6118912	None	93	0.0701852091646529	1.08143408721876	1	1.05032554707114	1.0472301117483	1.21885716655484	1.25056863072446	1.23404510977577	1.35152703534709	1.13815254296764	1.4892085106926	1.88677895018912	1.30883852588798	1.25969543298345	1.42116316485134	1.00917146329766	1.33131477992225	0.52498574351299	0.0295699560742896	1.52447010510181	0.512396201825696	0.0139219900125704	0.841432374691583	0.542330332714686	0.151825537934641	0.723521965962605	0.536044625852329	0.206859063694813	0.889992615376235	0.43904778528094	0.0701439479393189	0.00129702190211696	0.00373615578827103	2.53590653912549	2.97517838670552	1.55151265554282	1.3497420383838	2.02709738031532	17	7	5	16	10	13	7	7	7	14	3	6	1	5	3	GD	OOOO	1	0.166027485194652	1	1	0.255485990400296	0.022290792613011	1	1	1	1	1	0.0887321112373881	0.226237952675495	1	1	chr1:6118715-6119016	2.00086355910961	0.254894577106059	1.57236110746391	0.429549207387943	2.22896568062678	0.109590680602866	0.212121	No	Yes	KCNAB2	12885	0	1.88875444277033	3.11584984018693	9.23387716163053	0.00379383654916833	1.30918481677633	0.0203635860146571	2.10725242932473	3.11584984018693	12.4388145007371	0.000919767151077059	1.46063608011453	0.00689140975611109	1.08064055800074	3.11584984018693	2.70210339322871	0.106577274038726	0.74904295597694	0.237067618803255	0.924261338581146	3.11584984018693	2.01721714124333	0.161815745768486	0.640649140938082	0.316865598827218	ED	sGss
chr1	61314466	61314548	None	83	0.0413068897052416	1.08143408721876	1	1.05032554707114	1.0472301117483	1.21885716655484	1.25056863072446	1.23404510977577	1.35152703534709	1.13815254296764	1.4892085106926	1.88677895018912	1.30883852588798	1.25969543298345	1.42116316485134	1.00917146329766	0.311716624424413	0.343373051272575	0.385334556187978	-0.0493272418387686	0.361654910373276	0.894217286614401	0.495032657923238	0.322579739763932	0.15589010494922	0.481223477100824	0.312877119751577	0.155052200493616	1.18598562288519	0.250406673102788	0.000796626620692201	0.491372399525586	0.560269916946489	0.907807480141964	-0.136393120690263	1.53460554678825	1.5380590229254	4.73623808898399	5	5	4	1	7	3	5	8	7	8	12	5	4	3	5	GNS	ssss	1	1	1	1	1	1	1	1	1	1	1	1	1	1	1	chr1:61314356-61314657	0.417166055229209	1	1.30344403444034	0.529753693454603	0.292499393645404	1	0.30303	No	Yes	NFIA	-233027	0.001	0.442214468807183	2.65664861527121	0.507722234602866	0.479484556022597	0.306519712256513	0.650042479201353	-0.135081111778137	2.65664861527121	0.0430874678775343	0.83641550331567	-0.0936310917759186	0.907444038564851	0.59448760843239	2.65664861527121	1.03662512236971	0.313576931894474	0.412067409662736	0.494686074920891	0.585512762013049	2.65664861527121	1.0707060367409	0.30583379944416	0.405846520171211	0.486629970084178	ENS	ssss
chr1	61324132	61324298	None	167	0.0734339910959934	1.08143408721876	1	1.05032554707114	1.0472301117483	1.21885716655484	1.25056863072446	1.23404510977577	1.35152703534709	1.13815254296764	1.4892085106926	1.88677895018912	1.30883852588798	1.25969543298345	1.42116316485134	1.00917146329766	0.259707440623672	0.31521628623892	0.429207414362261	0.788614514747528	0.294844098100021	0.0233044530270025	0.617657087287523	0.297632600902463	0.0647132906512339	0.458916204461513	0.296122484375378	0.152244592023992	2.13290169857897	0.226081459355814	2.70369889144527e-06	0.0959431816937637	0.143841044068245	0.823902355181053	2.67468306074081	2.07523330916943	1.5497512977764	9.43421766940268	7	20	7	13	25	28	24	16	18	21	27	15	9	12	10	GNS	ssss	1	1	1	1	1	1	1	1	1	1	1	1	1	1	1	chr1:61324064-61324365	9.98069536428902e-14	1	6.24936834851849e-14	1	8.97369147433023e-16	1	0.333333	No	Yes	NFIA	-223319	1	0.376052808120581	3.9914769489537	0.751986976133481	0.390047970217985	0.260659943690431	0.569796731236633	1.07819396058616	3.9914769489537	7.44816507568939	0.00877794077932014	0.747347103877058	0.0383638726708106	0.781093944665293	3.9914769489537	3.78233863337054	0.057510210872027	0.541413065497194	0.15296084233924	0.573910831570074	3.9914769489537	2.07204928886125	0.156337748600673	0.39780467479561	0.309366178127068	ENS	ssss
chr1	61340498	61340640	None	143	0.041152266512438	1.08143408721876	1	1.05032554707114	1.0472301117483	1.21885716655484	1.25056863072446	1.23404510977577	1.35152703534709	1.13815254296764	1.4892085106926	1.88677895018912	1.30883852588798	1.25969543298345	1.42116316485134	1.00917146329766	1.03410229292885	0.368930233353011	0.0186988665529581	0.459701974347675	0.39544453450959	0.272026552721966	1.78873859071892	0.339270283995045	0.000361609858549858	1.76399992090311	0.335630351513606	0.000370296475388432	0.770266047207738	0.303722969893115	0.0295611139007991	3.88834655676978e-08	3.99674462708449e-07	2.80297519541959	1.16249419129733	5.27231141394347	5.25578188309825	2.53608098023935	5	8	6	5	3	4	13	17	18	21	16	21	1	5	2	GD	ssGG	1	0.18474603351286	5.38669461674699e-06	5.35795979422911e-06	0.00114253406032661	0.49429253386447	0.00655848308566747	0.00923973989475636	1	1	3.07909560705515e-11	1	1	6.0690034817399e-08	0.00194594203583133	chr1:61340418-61340719	1.88469347887858	0.219563474360598	1.33875591926808	0.610919590443194	0.863624059208263	1	0.181818	No	Yes	NFIA	-206965	0	1.46034240405852	3.28999990312606	5.61699048149503	0.0217420442213901	1.01223222002529	0.0753909509604281	0.593270937298089	3.28999990312606	0.781737201687813	0.380900857894134	0.411224077496327	0.561150834101262	2.42920168457013	3.28999990312606	20.4045200019128	3.92335374360412e-05	1.68379429867125	0.000599672074199111	2.40901830175146	3.28999990312606	20.6887443665598	3.53348425159437e-05	1.66980424377634	0.0005523344405401	ED	ssGG
chr1	61438507	61438696	None	190	0.0859219525322439	1.08143408721876	1	1.05032554707114	1.0472301117483	1.21885716655484	1.25056863072446	1.23404510977577	1.35152703534709	1.13815254296764	1.4892085106926	1.88677895018912	1.30883852588798	1.25969543298345	1.42116316485134	1.00917146329766	0.934713310553981	0.303912295948751	0.011728263505483	0.164920167068091	0.320945345184354	0.618514188266078	0.398481145975651	0.312126000716152	0.230568903491697	0.47741067439877	0.305276783752386	0.14891588670207	2.36757579396741	0.230130184885472	1.22460888067304e-06	0.0219027171543125	0.0416069565501052	3.07560214908712	0.513857482411404	1.27666757995605	1.56386171437787	10.2879845820559	24	27	34	15	20	9	23	18	18	21	36	24	24	6	9	GNS	ssss	1	1	1	1	1	1	1	1	1	1	1	1	1	1	1	chr1:61438451-61438751	0.495521101477266	1	0.402432386644222	1	0.383161017308842	1	0.272727	No	Yes	NFIA	-108932	0	1.35484168126083	4.27059305862811	13.268794058624	0.000647400859891708	0.939104691471041	0.00526359130613386	0.185458029094228	4.27059305862811	0.208161664699615	0.650215176017414	0.128549709978868	0.783465962188326	0.474428770321831	4.27059305862811	1.48156194744259	0.229323222744479	0.328848964525099	0.401625269954881	0.606198362691436	4.27059305862811	2.60096046906243	0.113181084844757	0.420184685959624	0.247225543919238	ED	Gsss
chr1	61444776	61444893	None	118	0.0390981471310254	1.08143408721876	1	1.05032554707114	1.0472301117483	1.21885716655484	1.25056863072446	1.23404510977577	1.35152703534709	1.13815254296764	1.4892085106926	1.88677895018912	1.30883852588798	1.25969543298345	1.42116316485134	1.00917146329766	1.01009604978868	0.469781642367667	0.0570510428104726	1.69351057743127	0.433455881098964	0.00292753145903324	1.42469498727443	0.440684003919534	0.00897647054182316	0.538084157674868	0.474538849106633	0.283283718287355	0.485014919168659	0.387479040852305	0.239159194215162	0.00017933503722549	0.000675168381413988	2.15013946628026	3.90699642403657	3.23291740703748	1.13390960231784	1.25171910744337	8	2	4	10	14	7	10	5	10	3	5	5	3	2	1	GD	sGGs	1	0.00136794763120361	0.238546317527265	1	0.0601051991071407	0.05218356219605	0.735234856397887	1	9.38968423114929e-05	1	1	0.000644039686537069	1	1	0.121163016209411	chr1:61444684-61444984	1.55240490914514	0.686753888827431	1.7152411715621	0.0645976461421454	1.46207828974151e-14	0.942447374714658	0.30303	No	No	NFIA	-102699	0	1.41357650587614	2.76188405806922	3.93232763469532	0.0529501403020014	0.979816569553826	0.144112532216029	2.32279355418251	2.76188405806922	13.7331488730568	0.000533287855354476	1.61003780310442	0.00453589719615516	1.89505397266333	2.76188405806922	8.5190510679056	0.00528250311885494	1.31355131816051	0.0261894773151148	0.661368028868846	2.76188405806922	0.829261538785618	0.366915989712448	0.458425384522929	0.54768483896804	ED	sGss
chr1	61455817	61455964	None	148	0.08590187890472	1.08143408721876	1	1.05032554707114	1.0472301117483	1.21885716655484	1.25056863072446	1.23404510977577	1.35152703534709	1.13815254296764	1.4892085106926	1.88677895018912	1.30883852588798	1.25969543298345	1.42116316485134	1.00917146329766	0.32999470549089	0.292260326763405	0.28520830825869	0.49753330961363	0.283702869367842	0.110018039044485	0.361707258815777	0.285867985000682	0.234452951961404	0.298202225470417	0.281706514300972	0.314701454511388	2.10611293450211	0.211254039516594	1.63456268350401e-06	0.675893171112506	0.727585605368016	1.12911221699288	1.75371264563609	1.26529474370806	1.05855637101747	9.96957473249486	19	7	10	9	21	18	14	17	13	10	29	14	8	11	11	GNS	ssss	1	1	1	1	1	1	1	1	1	1	1	1	1	1	1	chr1:61455740-61456040	0.397591662809054	1	0.422198541258244	1	0.453658838241559	1	0.393939	No	Yes	NFIA	-91643	0.001	0.48783943465281	3.76423550583354	1.23631538369624	0.271573753110174	0.338144528695553	0.449792697139713	0.661533940383931	3.76423550583354	2.46475292174339	0.122820929683198	0.458540385621832	0.261696053787494	0.421339027688736	3.76423550583354	0.976689475714299	0.327841890495563	0.292049959102316	0.509204614410416	0.352417463750406	3.76423550583354	0.71417929082355	0.402141498311056	0.24427717137868	0.581165342830438	ENS	ssss
chr1	61455973	61456112	None	140	0.0447008755482309	1.08143408721876	1	1.05032554707114	1.0472301117483	1.21885716655484	1.25056863072446	1.23404510977577	1.35152703534709	1.13815254296764	1.4892085106926	1.88677895018912	1.30883852588798	1.25969543298345	1.42116316485134	1.00917146329766	1.24317921947502	0.336133833815613	0.00411891217551624	1.05096292116774	0.338762823651059	0.0112055980724974	1.25224562604071	0.330720234282931	0.00356424086036921	0.756426668846432	0.339254392854958	0.0498700365742598	1.3261771578952	0.278949848025436	0.000775329402986883	0.00103144165791263	0.00306600311840319	3.69846499938166	3.10235612586072	3.78641974766326	2.2296739107217	4.7541777394131	17	9	15	9	17	12	16	17	16	7	12	18	5	7	2	GD	GGGs	0.402018233639186	1	0.278686289112826	1	0.00385924428674957	0.149326605290235	0.00644132201033447	1	0.125279778996144	1	1	0.000930646358818055	0.739473424105931	0.0806019830390066	0.69652254114183	chr1:61455892-61456192	1.36062419408183	0.700735368783736	1.88163411924618	0.277865534107325	5.81736998551866e-14	1	0.393939	No	Yes	NFIA	-91491	0.001	1.77755998758464	3.57543259189297	13.1510541725665	0.000680221717134196	1.23211069367046	0.00547128100223987	1.43669414519048	3.57543259189297	8.35314342684229	0.00570938098132619	0.995840496065762	0.0277612930770428	1.68111082123362	3.57543259189297	12.2219839102119	0.00100914259992032	1.1652572259469	0.00740185811032074	0.987963768914088	3.57543259189297	3.87367247514882	0.0546845153026455	0.684804300918177	0.147448649971326	ED	GsGs
chr1	61508689	61508910	None	222	0.0883673658584993	1.08143408721876	1	1.05032554707114	1.0472301117483	1.21885716655484	1.25056863072446	1.23404510977577	1.35152703534709	1.13815254296764	1.4892085106926	1.88677895018912	1.30883852588798	1.25969543298345	1.42116316485134	1.00917146329766	0.232393840863701	0.238383408822241	0.352614814546596	0.119736469923753	0.238386026189706	0.626345724656183	0.500951444374028	0.231633762528656	0.0558555228643277	0.308158125530895	0.231354209734063	0.212428147124822	2.91147077526741	0.16967317331608	9.54144657762078e-09	0.4675488157725	0.537653085333093	0.974874224728424	0.502279734418944	2.16268750680097	1.33197544097043	17.1592875783828	38	20	15	29	22	21	36	50	28	41	49	28	17	31	20	GNS	ssss	1	1	1	1	1	1	1	1	1	1	1	1	1	1	1	chr1:61508649-61508949	1.23349514383635	0.767444333328402	0.658894412462972	1	1.21221359804244e-14	1	0	Yes	No	NFIA	-38734	0	0.344266819410314	4.74153144144593	1.09062162469729	0.301425916432972	0.238627575234599	0.481968218613362	0.115927587090158	4.74153144144593	0.123036716373723	0.727258023949615	0.0803548801406607	0.837991696807096	0.62159337837258	4.74153144144593	3.94517038196337	0.0525784732107729	0.430855697673685	0.143402953998013	0.357015726398093	4.74153144144593	1.30585965792129	0.258663418351461	0.247464444168399	0.435526323768587	ENS	ssss
chr1	61515624	61515817	None	194	0.0844039497520729	1.08143408721876	1	1.05032554707114	1.0472301117483	1.21885716655484	1.25056863072446	1.23404510977577	1.35152703534709	1.13815254296764	1.4892085106926	1.88677895018912	1.30883852588798	1.25969543298345	1.42116316485134	1.00917146329766	-0.227202625388236	0.177696860016806	0.229915323987382	-0.261835632202927	0.176355492997395	0.168446578482899	0.0427139725373811	0.171244347498416	0.808074705609742	0.146038804540621	0.167970587330682	0.404996541568735	3.16024131208364	0.121626723686349	1.6402803272207e-10	0.545197166654527	0.609900543908025	-1.27859673697525	-1.4847035822513	0.249432890260954	0.869430814414647	25.983116344014	25	16	18	18	18	28	26	30	35	36	66	29	35	30	22	GNS	ssss	1	1	1	1	1	1	1	1	1	1	1	1	1	1	1	chr1:61515570-61515870	0.41418897281471	1	1.46551693203145e-14	1	0.424378248746109	1	0	No	No	NFIA	-31813	0.001	-0.314987054385962	4.68705387423454	1.01570905001364	0.31845869121667	-0.218332388660512	0.499646097631972	-0.423631589229388	4.68705387423454	1.88209135399645	0.176305869265454	-0.293639041670479	0.336053223697702	-0.0420645665089203	4.68705387423454	0.020330094839092	0.887199996040694	-0.0291569356771344	0.9370441589224	0.134169788453352	4.68705387423454	0.222473438556036	0.639242005660277	0.0929994105827649	0.775230182459411	ENS	ssss
chr1	61542691	61542832	None	142	0.0695461604416603	1.08143408721876	1	1.05032554707114	1.0472301117483	1.21885716655484	1.25056863072446	1.23404510977577	1.35152703534709	1.13815254296764	1.4892085106926	1.88677895018912	1.30883852588798	1.25969543298345	1.42116316485134	1.00917146329766	-0.483015119004814	0.186542826022899	0.0269824003363246	-0.242480886232117	0.176428146611019	0.199336439273739	-0.0390139645933722	0.17071106047633	0.823833721116237	0.169757376084416	0.16380578266434	0.32445690961505	2.67284132733747	0.120412778218795	7.72851101989995e-10	0.253756737599986	0.323882420877691	-2.58929881841461	-1.37438889933321	-0.228538001489258	1.0363332314847	22.1973229658468	10	8	10	12	10	18	18	20	14	18	38	25	15	26	13	GNS	ssss	1	1	1	1	1	1	1	1	1	1	1	1	1	1	1	chr1:61542611-61542911	1.66313463829899	0.147512988169421	1.64409480601935e-14	1	0.585902275669189	1	0.363636	No	No	NFIA	-4772	0.989	-0.686465111540695	3.98956151529261	3.07294743099593	0.085819845338745	-0.475821356617201	0.203544437545895	-0.399919129726849	3.98956151529261	1.17255572754652	0.284143116825039	-0.277202817222152	0.463584119628522	-0.159863259094222	3.98956151529261	0.202155004802981	0.654957069127814	-0.110808767316284	0.787024601963353	0.154456729849519	3.98956151529261	0.209087402915698	0.649491755277533	0.107061246813703	0.782935580346375	ENS	ssss
chr1	61543582	61543902	None	321	0.112577894800929	1.08143408721876	1	1.05032554707114	1.0472301117483	1.21885716655484	1.25056863072446	1.23404510977577	1.35152703534709	1.13815254296764	1.4892085106926	1.88677895018912	1.30883852588798	1.25969543298345	1.42116316485134	1.00917146329766	0.437177203267273	0.181161275556418	0.0364836770968428	0.253547531803594	0.181544632238356	0.192752505912943	-0.182261975363976	0.184049887061607	0.345390484012133	0.0853915749958948	0.181002401517688	0.647215880960908	3.74084175591277	0.129311195691867	5.67705370821289e-11	0.267628326776046	0.338573091785753	2.41319344834887	1.39661266035508	-0.9902857223866	0.471770397960991	28.9289858925035	53	62	89	44	70	79	43	57	32	56	113	52	50	68	39	GNS	ssss	1	1	1	1	1	1	1	1	1	1	1	1	1	1	1	chr1:61543582-61543902	0.500576365184981	0.258716133354088	1.41611327115119e-14	1	0.295908845201855	1	0	No	No	NFIA	-3792	1	0.631658934890751	5.73659244473919	6.26279507610706	0.015692620079167	0.437832609795022	0.0592402513937981	0.3104188977134	5.73659244473919	1.49983571334772	0.226514716549166	0.215165983742569	0.398364411212893	-0.36249887117076	5.73659244473919	1.91035152603891	0.173152927447479	-0.251265070508175	0.331962985443442	0.042450200193499	5.73659244473919	0.028615613367907	0.866361599022756	0.029424236578329	0.925108195037249	ENS	ssss
chr1	61563156	61563251	None	96	0.0439092013415533	1.08143408721876	1	1.05032554707114	1.0472301117483	1.21885716655484	1.25056863072446	1.23404510977577	1.35152703534709	1.13815254296764	1.4892085106926	1.88677895018912	1.30883852588798	1.25969543298345	1.42116316485134	1.00917146329766	2.11354343820083	0.549107866328724	0.00321720727026195	1.70516760428482	0.559590457504997	0.0123110029843754	2.16230911193984	0.542934359382518	0.00258991954114315	1.59622404573596	0.553069485726427	0.0162146437294345	0.0785236988602754	0.503464539444718	0.87916284781672	2.68647215737295e-05	0.000129537264824456	3.84904964543989	3.04717062525962	3.98263450189273	2.88611844791872	0.15596669220613	5	9	14	4	11	6	15	11	9	8	10	7	3	1	0	GD	GsGs	0.0871882117532083	1	0.0271009645148791	1	0.00360337869774695	0.154702746539708	0.000532665824768675	0.388592163916042	0.091154631864348	1	0.242483131239835	0.00132928399346367	0.250613341533038	0.0047240434485368	0.178750576513988	chr1:61563053-61563353	0.458205751422415	1	0.326486699119831	1	0.223758855714036	1	0.212121	No	Yes	NFIA	15670	0.5575	2.95036922706735	3.02044928976233	18.632735808751	7.61816038832283e-05	2.04504011135256	0.00100828429026069	2.30193429721808	3.02044928976233	10.1614241702647	0.00249058496394427	1.59557926795095	0.0147834751726583	2.91095835218126	3.02044928976233	19.0069258175656	6.61111125488232e-05	2.01772257454186	0.000902933728630207	2.12186210385629	3.02044928976233	8.90797988730727	0.00440854208626259	1.47076273482498	0.0228383525840361	ED	GsGs
chr1	6158652	6158866	None	215	0.0733036967950483	1.08143408721876	1	1.05032554707114	1.0472301117483	1.21885716655484	1.25056863072446	1.23404510977577	1.35152703534709	1.13815254296764	1.4892085106926	1.88677895018912	1.30883852588798	1.25969543298345	1.42116316485134	1.00917146329766	-0.433333071756311	0.227236397666843	0.0856320552674888	-0.764214073663865	0.232493144503715	0.00819090554746013	-0.422568792741723	0.223586901944572	0.0880687563623615	-1.31233023775068	0.240585003042398	0.000278983839438925	3.6037342316959	0.153705990679657	4.51431062365114e-10	7.60000548881107e-05	0.000320363970215059	-1.90697034544453	-3.28703917397295	-1.88995325337295	-5.45474664320371	23.4456328979822	36	17	22	11	16	34	27	37	26	17	16	13	45	55	36	GD	sLsL	1	1	1	0.000112453903648747	0.00047879903377593	1	1	0.0344599288063181	1	2.65905482776853e-05	0.0397620331543241	1	0.000517140363873056	0.387549156491717	0.000729906546571391	chr1:6158608-6158909	4.33371428228617e-14	1	0.859564282547468	1	3.09845122115255e-16	1	0.454545	No	Yes	KCNAB2	52778	0.008	-0.611865714284954	4.66125756703921	4.10651393443743	0.0481441277458115	-0.424112994737913	0.134440523280548	-1.14403919564087	4.66125756703921	13.5948102516543	0.000564895602772179	-0.792987542908538	0.0047408230210115	-0.707235968731394	4.66125756703921	5.74993726308504	0.0203182925227708	-0.490218617716748	0.0717094115467459	-1.97357123407318	4.66125756703921	37.4912197230436	1.47871008275119e-07	-1.36797533653204	7.61296938754998e-06	ED	sLsL
chr1	61605193	61605362	None	170	0.0359073678345866	1.08143408721876	1	1.05032554707114	1.0472301117483	1.21885716655484	1.25056863072446	1.23404510977577	1.35152703534709	1.13815254296764	1.4892085106926	1.88677895018912	1.30883852588798	1.25969543298345	1.42116316485134	1.00917146329766	-0.501936203538465	0.157542497728527	0.00971931558980368	-0.29987001041279	0.147573145061165	0.0695705966931289	-0.0907371489841026	0.140947704021996	0.53421316740638	-0.395540301424522	0.142831489538975	0.0198117832608083	2.72917964419375	0.0985126428707046	8.70822448350431e-11	0.288069946793779	0.360048316993175	-3.18603685212219	-2.03200934891305	-0.643764647418041	-2.76927939841017	27.7038516546118	7	11	11	10	17	13	18	17	17	15	17	16	20	25	12	GNS	ssss	1	1	1	1	1	1	1	1	1	1	1	1	1	1	1	chr1:61605127-61605427	1.13793540472171	0.682624903956557	0.414918499742763	1	0.322653691832311	1	0.242424	No	Yes	NFIA	57744	0.012	-0.708829709000694	3.85820162052193	3.4524399880853	0.0691333239036167	-0.491323314290957	0.174434913979031	-0.483912106124458	3.85820162052193	1.78359285508457	0.187840482463882	-0.335422311998993	0.350888406270252	-0.229370159598715	3.85820162052193	0.431696887458419	0.514212349255821	-0.158987279430434	0.679111192286028	-0.650203229583007	3.85820162052193	3.39602158885811	0.071369019069032	-0.450686535376432	0.178439199797494	ENS	ssss
chr1	61623165	61623270	None	106	0.110703828497978	1.08143408721876	1	1.05032554707114	1.0472301117483	1.21885716655484	1.25056863072446	1.23404510977577	1.35152703534709	1.13815254296764	1.4892085106926	1.88677895018912	1.30883852588798	1.25969543298345	1.42116316485134	1.00917146329766	-0.201062221560772	0.407208161629051	0.632141551813599	0.304598195448183	0.375737748548238	0.436424952763167	0.295035132850759	0.373932021681676	0.448409694788066	0.331447674712059	0.365615865942909	0.385969895816278	2.00546292684848	0.273706223233587	2.52023598813972e-05	0.568087125826538	0.630690213951433	-0.493757838144539	0.810667005444832	0.789007401730143	0.906546202138325	7.32706367855207	4	6	9	4	20	12	14	11	12	16	17	15	16	10	2	GNS	ssss	1	1	1	1	1	1	1	1	1	1	1	1	1	1	1	chr1:61623067-61623367	0.615991049460774	1	4.97063009088004e-14	1	0.0101810922400175	1	0.545455	No	Yes	NFIA	75684	1	-0.28854506755427	3.47234092415997	0.296382401219303	0.588612654604866	-0.200004200039721	0.738289621058173	0.369611538941131	3.47234092415997	0.596790564322547	0.443492058217829	0.256195196119467	0.619207205824457	0.308369326355787	3.47234092415997	0.418390816958876	0.520740561202716	0.213745329134683	0.684635191654256	0.372761479016598	3.47234092415997	0.651913308262596	0.423306898941027	0.25837856820171	0.600834357495766	ENS	ssss
chr1	61623283	61623426	None	144	0.0588723262813865	1.08143408721876	1	1.05032554707114	1.0472301117483	1.21885716655484	1.25056863072446	1.23404510977577	1.35152703534709	1.13815254296764	1.4892085106926	1.88677895018912	1.30883852588798	1.25969543298345	1.42116316485134	1.00917146329766	-0.0877596011952159	0.270640108068255	0.752416863119561	0.023453813751411	0.261264988389306	0.93024236678295	0.251108101621967	0.251712112984096	0.342000017655124	0.0993596321780856	0.249755331110376	0.699117204831376	2.34629785305169	0.184242426681737	1.66732517036029e-07	0.830545779770635	0.860539628472059	-0.324266797784026	0.0897702133607848	0.997600388177715	0.397827873128262	12.7348401522344	9	7	14	6	14	18	21	16	13	19	15	19	15	17	7	GNS	ssss	1	1	1	1	1	1	1	1	1	1	1	1	1	1	1	chr1:61623204-61623504	3.33867744837982e-14	1	4.69403211894689e-14	1	0.0347270705319109	1	0.212121	No	Yes	NFIA	75821	1	-0.119046149061908	3.75971749486113	0.0774349127850101	0.781967591089093	-0.0825165025787804	0.873415830307231	-0.0220906295917853	3.75971749486113	0.00286915096553592	0.957498584719393	-0.0153120576183401	0.979008205749052	0.255509012951529	3.75971749486113	0.414026164370716	0.522914165427985	0.177105351935007	0.68653198687995	0.0491254951113887	3.75971749486113	0.0153879370672563	0.901781425236083	0.0340511984300705	0.945760931467669	ENS	ssss
chr1	61649933	61650036	None	104	0.0552891481061867	1.08143408721876	1	1.05032554707114	1.0472301117483	1.21885716655484	1.25056863072446	1.23404510977577	1.35152703534709	1.13815254296764	1.4892085106926	1.88677895018912	1.30883852588798	1.25969543298345	1.42116316485134	1.00917146329766	0.275504414361287	0.221788452089428	0.242506771366013	0.215549599109942	0.220015866098321	0.350340751662804	0.275617809624544	0.216434623519598	0.231663735943198	0.492837561163999	0.205935721978881	0.0377541306405261	2.05023009200853	0.159764854063642	1.55060794311118e-07	0.578361518515279	0.64021901394589	1.24219458572261	0.979700250406562	1.27344601867541	2.39316208197498	12.8327979518688	11	13	8	9	9	16	13	12	13	20	26	14	13	12	4	GNS	ssss	1	1	1	1	1	1	1	1	1	1	1	1	1	1	1	chr1:61649834-61650134	1.79341451084903e-14	1	0.418302679406025	0.314456217847226	0.031905180692925	1	0.151515	No	No	NFIA	102451	0.999	0.400580817479829	3.64545283627265	0.84222811209	0.363227109789542	0.277661464222542	0.544018732882153	0.257374349708682	3.64545283627265	0.354128372836023	0.554506446368023	0.178398304849022	0.712714229141213	0.291681856847846	3.64545283627265	0.470130439964122	0.496138032416001	0.202178456694574	0.664062850500359	0.61823225025382	3.64545283627265	2.36356183236614	0.130590491157294	0.428525941194666	0.273197928550003	ENS	ssss
chr1	61650227	61650261	None	35	0.0587768210491822	1.08143408721876	1	1.05032554707114	1.0472301117483	1.21885716655484	1.25056863072446	1.23404510977577	1.35152703534709	1.13815254296764	1.4892085106926	1.88677895018912	1.30883852588798	1.25969543298345	1.42116316485134	1.00917146329766	-0.684235985301427	0.802971874237059	0.414084097720712	0.668314434434156	0.56919568744214	0.267543409652488	0.529346000735404	0.576320120448558	0.379981614540193	0.292653425847	0.577285895915308	0.623182620662715	0.640760553296458	0.45098106613606	0.185793289762478	0.194014545728367	0.258801411930298	-0.852129454660602	1.17413826066996	0.918493007537905	0.506947126056124	1.42081475567567	2	1	0	5	1	7	7	3	2	4	6	2	5	1	1	GNS	ssss	1	1	1	1	1	1	1	1	1	1	1	1	1	1	1	chr1:61650093-61650394	8.53869487679498e-15	1	0.334301034665056	0.266859315399814	0.32173887752431	0.268938734264731	0.757576	No	No	NFIA	102710	1	-0.911371732260419	2.11929089820474	0.793537983934858	0.37735812224052	-0.631714746658343	0.557768757496604	0.886014894477148	2.11929089820474	1.32768336327697	0.254773088777384	0.614138726040952	0.431101986900419	0.635752477510367	2.11929089820474	0.665162081702516	0.418665287169999	0.440670037320311	0.596541236655099	0.321272696233707	2.11929089820474	0.169836049757888	0.682043541818619	0.222689263585286	0.806821555689173	ENS	ssss
chr1	61709926	61710028	None	103	0.18402632026653	1.08143408721876	1	1.05032554707114	1.0472301117483	1.21885716655484	1.25056863072446	1.23404510977577	1.35152703534709	1.13815254296764	1.4892085106926	1.88677895018912	1.30883852588798	1.25969543298345	1.42116316485134	1.00917146329766	-0.170435671125001	0.564249814322812	0.768797216680863	0.762829024198652	0.498285927150448	0.156792056309643	0.109097022627965	0.528368872519302	0.840560237270077	0.688515693552976	0.491314604726733	0.191366053641106	1.32971382459652	0.379684874862527	0.00570596308437726	0.178573264037738	0.241469444387837	-0.302057115126481	1.53090621796415	0.206478898175402	1.40137436772499	3.50215115911048	3	2	5	4	12	13	4	10	2	6	24	7	9	3	2	GNS	ssss	1	1	1	1	1	1	1	1	1	1	1	1	1	1	1	chr1:61709826-61710127	0.537456036564612	0.177203091969235	0.00842451386205073	1	0.0120741616047188	1	0.333333	No	Yes	NFIA	162443	1	-0.231637189002046	2.9189139799636	0.108195982167523	0.743600279927147	-0.160558664469599	0.848365746763371	1.03286772643832	2.9189139799636	3.11209223266644	0.0839068447737714	0.715929352472081	0.200318793309874	0.0680298223484219	2.9189139799636	0.0112058116864808	0.916124846153385	0.0471546795548026	0.954121755473611	0.916092780826062	2.9189139799636	2.59328629606838	0.113700769549245	0.634987128160905	0.248012100780872	ENS	ssss
chr1	61710090	61710163	None	74	0.0600430216066727	1.08143408721876	1	1.05032554707114	1.0472301117483	1.21885716655484	1.25056863072446	1.23404510977577	1.35152703534709	1.13815254296764	1.4892085106926	1.88677895018912	1.30883852588798	1.25969543298345	1.42116316485134	1.00917146329766	0.169011681134182	0.573402767308443	0.774211540141564	1.14578049474042	0.481240586998042	0.0385538333625303	0.769744136123857	0.500008549751508	0.15471294272414	0.738007035796022	0.487995747259331	0.161392371095717	0.479869308274091	0.406082116697653	0.264661637517218	0.120833473215779	0.174196328531475	0.294752119749132	2.38088915543835	1.53946194821349	1.51232267891841	1.18170509988593	3	1	2	2	10	6	2	6	5	3	9	4	1	4	1	GNS	ssss	1	1	1	1	1	1	1	1	1	1	1	1	1	1	1	chr1:61709976-61710276	2.55453246486741	0.0229578708694966	0.034646199968626	1	1.64762996145432e-14	1	0.969697	No	No	NFIA	162593	1	0.239631527299657	2.32302052563678	0.0758066116221619	0.784213097491435	0.166099917521031	0.874939956504032	1.5356054464838	2.32302052563678	4.67802325177944	0.0354264035782239	1.06440058568274	0.10762997564047	0.969230260757085	2.32302052563678	1.66542271532075	0.202890827045427	0.671819222557154	0.369757266300085	0.937073641886966	2.32302052563678	1.65654151421379	0.204079517904205	0.64952995285099	0.371209326600891	ENS	ssss
chr1	61719185	61719210	None	26	0.0399213994056855	1.08143408721876	1	1.05032554707114	1.0472301117483	1.21885716655484	1.25056863072446	1.23404510977577	1.35152703534709	1.13815254296764	1.4892085106926	1.88677895018912	1.30883852588798	1.25969543298345	1.42116316485134	1.00917146329766	-0.710608059863184	0.438043150425689	0.135818916870221	-1.05221431037098	0.472479885690068	0.0500963420479376	0.397852818413534	0.320233512556097	0.242440020703006	-0.524557998970588	0.370142056927342	0.186824524182186	1.17859277792104	0.24484398714041	0.000708951268165839	0.0285125002976358	0.0519822412739671	-1.62223301328332	-2.22700339684132	1.24238345711503	-1.41718021271373	4.81364803639289	2	2	1	0	2	2	4	7	7	4	3	2	7	3	2	GNS	ssss	1	1	1	1	1	1	1	1	1	1	1	1	1	1	1	chr1:61719047-61719347	1.02817391589179e-13	1	0.696088013310565	1	0.363288313575273	1	0.272727	No	Yes	NFIA	171664	0	-0.972797825017723	2.14104269815036	1.54279015767672	0.220077707362666	-0.674292069665881	0.390748060312788	-1.49501597610327	2.14104269815036	3.40081371999916	0.0711760501290361	-1.03626610872806	0.178069594044861	0.464165713801578	2.14104269815036	0.569336715086945	0.454110942850267	0.321735155834158	0.628488871221851	-0.807471060309801	2.14104269815036	1.37163889790896	0.247158500251019	-0.559696288837488	0.422269883614976	ENS	ssss
chr1	61720695	61720786	None	92	0.110127906038373	1.08143408721876	1	1.05032554707114	1.0472301117483	1.21885716655484	1.25056863072446	1.23404510977577	1.35152703534709	1.13815254296764	1.4892085106926	1.88677895018912	1.30883852588798	1.25969543298345	1.42116316485134	1.00917146329766	-0.608620294748616	0.432755861545509	0.189916983709501	-0.0819413239487321	0.392076813654269	0.838649486862546	0.0864175528213418	0.382299069251946	0.825718100713199	-1.05308812380842	0.436923452553975	0.036668647847506	2.23690902919285	0.273324078787921	9.64220601536552e-06	0.026100478775109	0.0482612829338288	-1.40638255614849	-0.208993036810862	0.226046987219815	-2.41023483095893	8.18409061913834	6	3	7	1	19	11	16	12	10	4	4	7	15	8	11	GNS	ssss	1	1	1	1	1	1	1	1	1	1	1	1	1	1	1	chr1:61720590-61720890	0.573645932029862	1	5.75572675211344e-14	1	0.311905313011894	1	0.545455	No	No	NFIA	173207	1	-0.847830839602512	3.22572519221113	2.35709903449394	0.131105529600042	-0.587671556062253	0.273943333238483	-0.165424794475465	3.22572519221113	0.111338120331704	0.740040543147664	-0.114663729885377	0.846152221009847	0.0297813382395234	3.22572519221113	0.00386009597051852	0.950710705916747	0.0206428506340277	0.974761694436206	-1.57870616464448	3.22572519221113	8.17296519558342	0.00621456718800296	-1.09427572695592	0.0295934171701944	ENS	ssss
chr1	61753462	61753726	None	265	0.144079967719411	1.08143408721876	1	1.05032554707114	1.0472301117483	1.21885716655484	1.25056863072446	1.23404510977577	1.35152703534709	1.13815254296764	1.4892085106926	1.88677895018912	1.30883852588798	1.25969543298345	1.42116316485134	1.00917146329766	-1.62500013393189	0.323816576666707	0.000523066693445507	0.00407502049386108	0.267837282828264	0.988160293937261	-0.457735958424519	0.27429434641389	0.126121547827286	-0.410438747286715	0.269820139307153	0.159191006304276	3.19188974784182	0.189088891602633	1.11843270779541e-08	0.000810442069760183	0.00249006515486863	-5.01827346412982	0.0152145379120874	-1.66877649652257	-1.52115682817689	16.8803662700055	5	5	5	17	41	29	22	25	11	16	39	22	23	53	17	GD	Lsss	7.24145225539372e-06	0.0588864124227349	1	1	0.0621336477196666	0.121766207819708	7.19135794423728e-05	0.000167247141185329	0.228423250575035	0.120141610172504	1	0.126373754860038	0.23944644405736	9.70457999552063e-05	0.11532058039603	chr1:61753443-61753744	0.503990893506635	1	2.18633027129121e-14	1	0.0721344572899788	1	0.242424	No	Yes	NFIA	206060	0.004	-2.33353267674605	4.32373920560123	28.6235220229399	2.26973574291187e-06	-1.61748159563103	6.43281744866202e-05	-0.0673718745608572	4.32373920560123	0.0417969349733135	0.838848785845469	-0.0466986249008965	0.908951618665408	-0.770247225233959	4.32373920560123	4.94639509263896	0.0307549628905579	-0.53389469250504	0.0971592071192692	-0.685818142384256	4.32373920560123	4.20839406744994	0.0455550562805819	-0.475372911770506	0.12918319825086	ED	Lsss
chr1	61759934	61760008	None	75	0.0450538299107461	1.08143408721876	1	1.05032554707114	1.0472301117483	1.21885716655484	1.25056863072446	1.23404510977577	1.35152703534709	1.13815254296764	1.4892085106926	1.88677895018912	1.30883852588798	1.25969543298345	1.42116316485134	1.00917146329766	0.163244668246082	0.855906527865561	0.852555781199774	0.966526773800844	0.720294685869242	0.209317903926858	1.09138725210921	0.703707401593672	0.151968667560365	2.54145699468272	0.631771892387392	0.00242769708837485	-0.61157248739078	0.60517760938339	0.336050393103649	3.9270477595189e-07	3.10592204221613e-06	0.190727214866765	1.3418490969907	1.55091057680731	4.02274464139082	-1.01056694416356	1	1	0	3	0	2	2	1	3	12	10	10	0	1	1	GD	sssG	1	1	1	2.31472859177357e-09	0.938535000490858	1	1	1	1	0.00592081589141814	0.00166985223599333	1	1	1	0.0282357535826863	chr1:61759820-61760121	1.4020961515386	0.294001151592696	0.711925735771881	1	2.02828925122629e-14	1	0.69697	No	Yes	NFIA	212437	0	0.2079681366718	2.10256586782408	0.0247549849097885	0.875621573998525	0.144152527580364	0.930529754862764	1.20799048308518	2.10256586782408	1.17190384293244	0.284275460551561	0.837315197493735	0.463738918574706	1.32636622266411	2.10256586782408	1.51125851522412	0.224780626406428	0.919367007629569	0.39631283375066	3.36524867855013	2.10256586782408	16.799030768215	0.000154665978310686	2.3326126334201	0.00174502229091545	ED	sssG
chr1	61768062	61768150	None	89	0.03482263019338	1.08143408721876	1	1.05032554707114	1.0472301117483	1.21885716655484	1.25056863072446	1.23404510977577	1.35152703534709	1.13815254296764	1.4892085106926	1.88677895018912	1.30883852588798	1.25969543298345	1.42116316485134	1.00917146329766	-0.4007051147178	0.392698044257594	0.331594668175559	1.61949740435475	0.269082988322799	0.000128878892762387	1.37449423044409	0.273253023540408	0.00051403728181121	1.02966444939479	0.276305997774019	0.00393271193178181	0.645051847362022	0.239004060494159	0.0223549295595153	2.32039789045024e-06	1.50583403196591e-05	-1.0203898913613	6.01857967480264	5.03011535841554	3.72653672989363	2.69891585117143	2	1	1	7	13	14	11	8	9	8	10	7	3	1	3	GD	sGGs	0.000191921421641799	1.79806914340152e-10	3.16153334413617e-05	0.451282487932945	0.00662671312725833	1	0.666180155107937	0.00816519439716675	1.21320615509504e-13	2.83098343271012e-08	2.99378924025246e-05	0.843075926514582	1	1	3.68540063147218e-12	chr1:61767955-61768256	1.53569898990761e-14	1	1.55549886792888e-14	1	0.539528648265645	0.645745694806066	0.424242	No	Yes	NFIA	220572	0.467	-0.541503175454746	2.84879442488852	0.409799129889488	0.527399239437952	-0.375341399330715	0.690249375194519	2.21672695329884	2.84879442488852	14.987928030102	0.000318565932404127	1.53651803775033	0.00304758352389681	1.82537530059874	2.84879442488852	9.55600248662456	0.00327443179621251	1.26525374307378	0.0181917607403532	1.35008362509235	2.84879442488852	4.98341867153306	0.0301645203140436	0.935806658252915	0.0958090501172722	ED	sGss
chr1	61784084	61784276	None	193	0.0662673536414438	1.08143408721876	1	1.05032554707114	1.0472301117483	1.21885716655484	1.25056863072446	1.23404510977577	1.35152703534709	1.13815254296764	1.4892085106926	1.88677895018912	1.30883852588798	1.25969543298345	1.42116316485134	1.00917146329766	-0.964956727608058	0.279253521299369	0.00616921483771133	0.129100249235503	0.22732313170763	0.582618363501511	-0.102018653938273	0.231943169313221	0.669404366904877	0.157439946613035	0.220758620622092	0.492043565891802	2.65679639966673	0.162342378003225	1.5095709012957e-08	0.00835057592867212	0.0183896271629061	-3.45548633771244	0.567915144691676	-0.43984332127714	0.713176890530363	16.3653904319053	8	7	2	17	21	19	23	15	10	21	37	21	16	18	18	GNS	ssss	1	1	1	1	1	1	1	1	1	1	1	1	1	1	1	chr1:61784029-61784330	0.970095859303421	1	0.474390609277663	0.323445780382571	5.97027747434194e-14	1	0.272727	No	Yes	NFIA	236646	0.998	-1.36443047534146	3.9805669743781	9.44019726010882	0.00345195537102301	-0.945751137053	0.0189498582589362	0.135925957366192	3.9805669743781	0.138945929036239	0.710928529457415	0.0942166941132872	0.827099998377185	-0.244219307327485	3.9805669743781	0.42868560593705	0.515677000416986	-0.169279924312349	0.6803671940874	0.145770681237778	3.9805669743781	0.172263148260691	0.679908494918413	0.101040536708268	0.805416893285947	ENS	ssss
chr1	61784632	61784751	None	120	0.0762645085688753	1.08143408721876	1	1.05032554707114	1.0472301117483	1.21885716655484	1.25056863072446	1.23404510977577	1.35152703534709	1.13815254296764	1.4892085106926	1.88677895018912	1.30883852588798	1.25969543298345	1.42116316485134	1.00917146329766	-0.476564063303472	0.359307788229782	0.214220755871866	-0.144667764761388	0.335430729676198	0.675407331178625	-0.374447339827621	0.343596955576047	0.301370973025943	-0.609964715338557	0.344328583400394	0.106898739876222	2.54882958283784	0.23185754974784	6.63097784083373e-07	0.322221673267748	0.395058086911402	-1.32633936395139	-0.431289538978854	-1.08978654714752	-1.77146117035911	10.9930842692414	13	4	8	11	12	16	9	16	8	3	12	17	13	19	15	GNS	ssss	1	1	1	1	1	1	1	1	1	1	1	1	1	1	1	chr1:61784541-61784841	3.40719843142043e-14	1	0.740403396886703	1	1.13892378135257	0.568259150120552	0.363636	No	Yes	NFIA	237158	0.007	-0.669072721959663	3.55506024849161	2.05240408505643	0.15827510189819	-0.463765870815909	0.31207137588433	-0.256496397608539	3.55506024849161	0.345925808182446	0.559112639285827	-0.177789754826142	0.716425436192742	-0.631328886428652	3.55506024849161	2.00378684268076	0.163191550123998	-0.43760383763407	0.318731262737218	-0.962390268908554	3.55506024849161	4.62513617781227	0.0364344131921869	-0.667078101492292	0.109828862419415	ENS	ssss
chr1	61803697	61804090	None	394	0.0841258214274283	1.08143408721876	1	1.05032554707114	1.0472301117483	1.21885716655484	1.25056863072446	1.23404510977577	1.35152703534709	1.13815254296764	1.4892085106926	1.88677895018912	1.30883852588798	1.25969543298345	1.42116316485134	1.00917146329766	-0.299707593346542	0.169279279803617	0.107066981796507	-0.262346509026254	0.167829460519772	0.149076818873827	-0.481810341160285	0.169404230240148	0.0174240958084717	-0.0645618042296638	0.164405172890759	0.702782111870124	3.91031346692793	0.117010701035018	1.3598641068509e-11	0.374236572604773	0.447073292757781	-1.77049189773395	-1.56317316527003	-2.84414586623527	-0.392699348168093	33.4184261126485	49	38	29	33	52	51	30	39	45	60	106	57	66	56	59	GNS	ssss	1	1	1	1	1	1	1	1	1	1	1	1	1	1	1	chr1:61803697-61804090	0.419919850421899	1	0.360054681011626	1	0.226623479222626	1	0.121212	No	No	NFIA	256360	0.999	-0.413931559009068	5.49153138541383	2.58462235824137	0.114290736088685	-0.286915493071918	0.248896682064644	-0.42154957966343	5.49153138541383	2.77165779538901	0.102288614433105	-0.292195902609936	0.230412063369405	-0.789659794207965	5.49153138541383	9.37580176724918	0.00355503269650669	-0.547350459956798	0.0193790930900823	-0.166307064353408	5.49153138541383	0.469202508759899	0.496561448263987	-0.115275272763766	0.664366963288234	ENS	ssss
chr1	61957182	61957357	None	176	0.227737152672389	1.08143408721876	1	1.05032554707114	1.0472301117483	1.21885716655484	1.25056863072446	1.23404510977577	1.35152703534709	1.13815254296764	1.4892085106926	1.88677895018912	1.30883852588798	1.25969543298345	1.42116316485134	1.00917146329766	-0.74242437437266	0.48985602760263	0.160573346941784	0.876805292206502	0.431377348889579	0.0695052664710033	0.175727406696565	0.443329287531611	0.700150181020283	-0.789620842258906	0.47011117641975	0.123948130563851	2.29967029091911	0.31725755430057	2.76310916186958e-05	0.000770232848333355	0.00238274052989562	-1.51559709902133	2.0325714701143	0.396381226412963	-1.67964703216048	7.24859112019882	6	0	9	20	34	31	23	18	4	8	12	2	15	18	5	GD	sGss	0.694175480426781	0.00473695696194045	1	0.353477190971632	1	1	1	0.00477184441019163	0.00579855396935875	1	1	1	1	0.0359447952377153	1	chr1:61957119-61957419	0.424236977891989	1	0.601708801498127	1	0.973455184396258	0.626589576274974	0.484848	No	No	TM2D1	233825	0.5975	-1.06252149178984	3.73724516816586	3.40061492104262	0.0711840438672514	-0.736483776318474	0.178084628415154	1.18180249991928	3.73724516816586	7.03524712832568	0.0107211634866254	0.819163070797746	0.0445957272705588	0.137369345890175	3.73724516816586	0.0819930829013208	0.775813948883503	0.0952171747991386	0.869463078428166	-1.19943240962381	3.73724516816586	5.06204333261966	0.0289507384147053	-0.831383193002965	0.0930228135083177	ENS	ssss
chr1	62027482	62027587	None	106	0.0320671027087092	1.08143408721876	1	1.05032554707114	1.0472301117483	1.21885716655484	1.25056863072446	1.23404510977577	1.35152703534709	1.13815254296764	1.4892085106926	1.88677895018912	1.30883852588798	1.25969543298345	1.42116316485134	1.00917146329766	0.269027123374284	0.211600842999336	0.232364807170621	1.07048159370264	0.182281625840938	0.000156727727810811	-0.127715883785632	0.222722213612123	0.579019335580844	-0.645670460890132	0.240179819785853	0.022766843240116	0.892002604912639	0.153198036922468	0.000167738145381369	0.000837178564742351	0.00255907057850191	1.27138965781497	5.87267964483025	-0.573431278875726	-2.68827939610339	5.82254592050727	3	3	4	8	10	7	3	3	2	1	3	2	2	4	3	GD	sGss	1	1.14722224016292e-19	1	2.53078645668935e-05	1	1.90565765328971e-11	1	0.00666667610874209	0.000111710386408632	1	1.51038136834787e-07	6.90972250192595e-06	0.529110424961658	1.43100124359373e-06	1	chr1:62027384-62027684	0.434544254750343	1	1.05333706559329e-14	1	0.706782064240791	1	0.636364	No	No	TM2D1	163560	0	0.381565012180941	2.32784959401009	0.31552897269309	0.576851201712973	0.26448071239354	0.729810926813829	1.45444679851462	2.32784959401009	6.26136971954187	0.0157037933183098	1.00814569766485	0.0592737041851574	-0.275782893082326	2.32784959401009	0.152981552087128	0.697387049220522	-0.191158134786679	0.817710477615615	-0.965311539519551	2.32784959401009	1.7111679590862	0.196898736751217	-0.669102971979957	0.362242897679951	ENS	ssss
chr1	62071737	62071774	None	38	0.0582559659637927	1.08143408721876	1	1.05032554707114	1.0472301117483	1.21885716655484	1.25056863072446	1.23404510977577	1.35152703534709	1.13815254296764	1.4892085106926	1.88677895018912	1.30883852588798	1.25969543298345	1.42116316485134	1.00917146329766	-0.0697233410027191	0.57521043623054	0.905922895042454	0.564687586845345	0.497946077604451	0.283234105463589	0.319515915946806	0.513120966797623	0.547423806500851	-0.364211717238554	0.56143046664652	0.531133307793675	1.00437897711452	0.386298582383475	0.0264911841670917	0.273540395808892	0.344701535889931	-0.1212136230692	1.13403360773917	0.622691210497397	-0.648720970584349	2.60000689341769	5	0	3	2	9	6	3	6	5	2	6	1	1	4	5	GNS	ssss	1	1	1	1	1	1	1	1	1	1	1	1	1	1	1	chr1:62071605-62071905	2.23148379449351e-14	1	2.95335721115667e-14	1	0.716392167401686	0.730710782819251	0.606061	No	Yes	TM2D1	119339	0	-0.0918980429763685	2.31747961532711	0.0133714304915977	0.908411496067574	-0.0636988693880465	0.949665169439148	0.729709405696821	2.31747961532711	1.12472791953816	0.294069365191663	0.505796017186825	0.474284373532708	0.346313596428474	2.31747961532711	0.237584528679567	0.628116050355588	0.240046292953972	0.766804095367144	-0.591367742826937	2.31747961532711	0.594237375640224	0.444463014444177	-0.40990488361459	0.620051123399319	ENS	ssss
chr1	6208797	6208901	None	105	0.19101635062905	1.08143408721876	1	1.05032554707114	1.0472301117483	1.21885716655484	1.25056863072446	1.23404510977577	1.35152703534709	1.13815254296764	1.4892085106926	1.88677895018912	1.30883852588798	1.25969543298345	1.42116316485134	1.00917146329766	-0.478902378495229	0.413172138334586	0.273349624222712	-0.0650949523141756	0.388770012052292	0.870362878574552	0.466086586700581	0.37226444694367	0.239050251434953	0.300120644455721	0.371243713703763	0.43765857816845	2.11083913809997	0.272352695685053	1.55261580105947e-05	0.269610808379951	0.340585348135005	-1.15908681651572	-0.167438203297995	1.25203088967319	0.808419465104276	7.75038827058621	6	6	4	11	1	15	18	17	14	15	33	7	8	16	7	GNS	ssss	1	1	1	1	1	1	1	1	1	1	1	1	1	1	1	chr1:6208698-6208999	NA	NA	NA	NA	NA	NA	0.484848	No	No	CHD5	31334	NA	-0.685899450684212	3.53141619085572	1.46509929899566	0.231890226819335	-0.475429270389377	0.404632926769532	-0.151944544601136	3.53141619085572	0.086599644193727	0.76978052314437	-0.105319932691742	0.865492558448354	0.552469149507237	3.53141619085572	1.35113279862357	0.250674761529459	0.382942433327292	0.426396178880676	0.360387651708682	3.53141619085572	0.58890454297193	0.446501847823404	0.249801684690492	0.621897263153163	ENS	ssss
chr1	62104018	62104161	None	144	0.0475501151747056	1.08143408721876	1	1.05032554707114	1.0472301117483	1.21885716655484	1.25056863072446	1.23404510977577	1.35152703534709	1.13815254296764	1.4892085106926	1.88677895018912	1.30883852588798	1.25969543298345	1.42116316485134	1.00917146329766	-0.283523186481888	0.337907299356261	0.42104272579611	0.322652440096476	0.293403868931548	0.297236777460779	1.11027842032341	0.26628671549305	0.0019195386533304	0.112557698436808	0.290286106660818	0.706328393884772	1.78265317971807	0.217491821149051	9.51524348674928e-06	2.09653518716834e-05	0.000104169778450468	-0.839056116935092	1.09968706708415	4.16948482866537	0.387747452785691	8.19641479068025	3	6	5	6	12	11	16	25	26	13	10	8	3	12	7	GD	ssGs	0.226949453001384	1	1.8683386355749e-07	1	1	0.715191079744547	1	0.0590578975333658	0.000259038204727077	1	0.0126662525252266	1	0.0883772071805159	1	0.0144091489933131	chr1:62103939-62104239	0.489865565576315	1	0.00182928585344368	1	1.39787176236189e-14	1	0.515152	No	Yes	TM2D1	87005	1	-0.395084403561794	3.44606691889566	0.51785382633672	0.475155402205395	-0.273851640412065	0.646424267098012	0.401401207349134	3.44606691889566	0.687847843893119	0.410894057761573	0.27823011514741	0.589403229821656	1.48504945781096	3.44606691889566	11.6679741707056	0.00128144363454578	1.02935784467375	0.00889070297108661	0.0733429451418516	3.44606691889566	0.0233151532837396	0.879263435285123	0.0508374556390372	0.932549609249174	ED	ssGs
chr1	62107477	62107671	None	195	0.11791134144504	1.08143408721876	1	1.05032554707114	1.0472301117483	1.21885716655484	1.25056863072446	1.23404510977577	1.35152703534709	1.13815254296764	1.4892085106926	1.88677895018912	1.30883852588798	1.25969543298345	1.42116316485134	1.00917146329766	0.338784182558003	0.253587979933791	0.211167406091937	0.387453074862214	0.251613607434469	0.15461359348703	-0.118737358907753	0.257963234525875	0.655155745901364	-0.0735712061048635	0.25394927327867	0.777957386276809	3.05852217203277	0.181252930890922	1.12231371625253e-08	0.33410824605829	0.406907643500369	1.33596309512168	1.53987329545809	-0.460287913221381	-0.289708275810384	16.8743322218242	42	25	27	36	31	43	18	33	20	31	46	18	12	42	25	GNS	ssss	1	1	1	1	1	1	1	1	1	1	1	1	1	1	1	chr1:62107423-62107724	0.899895270501908	0.880166552098862	1.14341228895286e-14	1	0.741918743901357	1	0.060606	No	No	TM2D1	83521	0	0.494309614592862	4.77626816645673	2.29195099306536	0.136429774067022	0.342629315678716	0.281514137928857	0.503349923670334	4.77626816645673	2.45864692662551	0.123274487514704	0.348895580427156	0.262371237668254	-0.269328420354101	4.77626816645673	0.634858139536075	0.429398384917836	-0.186684235213109	0.606453110372639	-0.18227085509146	4.77626816645673	0.31146699666496	0.579306450659603	-0.126340529304896	0.731577564800605	ENS	ssss
chr1	62191062	62191145	None	84	0.0967205129707053	1.08143408721876	1	1.05032554707114	1.0472301117483	1.21885716655484	1.25056863072446	1.23404510977577	1.35152703534709	1.13815254296764	1.4892085106926	1.88677895018912	1.30883852588798	1.25969543298345	1.42116316485134	1.00917146329766	-0.516405383801775	0.463376524632405	0.291157761221164	-0.647899631732825	0.464990101480935	0.193703819250173	-0.181137055864872	0.424623388789107	0.678720684270672	0.162404353921565	0.397343532077994	0.691356725199903	2.08468067959124	0.293581541073434	3.29200682888031e-05	0.190309949538574	0.254521796512672	-1.11444010723555	-1.39336220205408	-0.426582851174115	0.408725298917631	7.10085747206359	6	7	2	0	11	4	11	8	6	17	10	16	11	13	6	GNS	ssss	1	1	1	1	1	1	1	1	1	1	1	1	1	1	1	chr1:62190953-62191253	0.930282573465934	1	1.7535578226198e-14	1	0.341631340373268	1	0.121212	Yes	No	TM2D1	-9	0	-0.730043452019079	3.1488441282671	1.60156590241518	0.211628218602062	-0.506027560453274	0.380412169075547	-0.98073146263869	3.1488441282671	2.91209714275987	0.0942082898416851	-0.679791248214439	0.217440461995813	-0.362512126713233	3.1488441282671	0.472824045918946	0.494912420525242	-0.251274258550067	0.663005780890228	0.130378709803019	3.1488441282671	0.0706535512219517	0.79149571642951	0.0903716351050061	0.879688551864316	ENS	ssss
chr1	62191321	62191399	None	79	0.0395099064658638	1.08143408721876	1	1.05032554707114	1.0472301117483	1.21885716655484	1.25056863072446	1.23404510977577	1.35152703534709	1.13815254296764	1.4892085106926	1.88677895018912	1.30883852588798	1.25969543298345	1.42116316485134	1.00917146329766	-0.233082955362442	0.648311596472407	0.726679938399833	0.567667091451692	0.527778419107736	0.30738097757958	1.60516339678721	0.464397488525394	0.00615933828190762	0.2849739307353	0.527597037323794	0.600924738443273	0.479338258267075	0.414169627416282	0.274026880358529	5.6507866547766e-05	0.000247822906342069	-0.359523038968751	1.0755784452335	3.45644288879362	0.540135578055583	1.15734768205321	0	3	1	4	3	3	8	13	9	2	3	5	2	4	0	GD	ssGs	1	1	8.1218266688667e-06	1	1	1	1	0.720378724050315	0.00859152085888487	1	0.108585454940537	1	0.993774443206527	1	0.157495098480531	chr1:62191209-62191510	1.49334869927856e-14	1	1.02136722365422e-14	1	0.766051928094103	0.126833907490168	0.212121	Yes	No	TM2D1	-265	0.001	-0.300337372682193	2.34707311636974	0.0985878641887066	0.75485531813708	-0.208178003091444	0.855647297620942	0.74148980123209	2.34707311636974	0.854808881837143	0.359697719046184	0.513961565137977	0.540627152149871	2.15501719142855	2.34707311636974	10.3602496213497	0.00227847950121308	1.49374409029691	0.0138148549378476	0.319235491344232	2.34707311636974	0.157756944004102	0.692943998481857	0.221277180759923	0.814520071114243	ENS	ssss
chr1	6221887	6221927	None	41	0.129161050059761	1.08143408721876	1	1.05032554707114	1.0472301117483	1.21885716655484	1.25056863072446	1.23404510977577	1.35152703534709	1.13815254296764	1.4892085106926	1.88677895018912	1.30883852588798	1.25969543298345	1.42116316485134	1.00917146329766	0.220698163053569	0.471426450346935	0.649714547007971	-1.18034118598248	0.60800225660738	0.0809007146663939	-0.952518826240663	0.564928831276704	0.122676621711911	-0.210605640237715	0.473814186894685	0.66615358460299	1.7208929221034	0.336186747034756	0.000451438890531222	0.0250395274204906	0.0465701064975133	0.46814972492772	-1.94134342949437	-1.68608641213802	-0.444489941548599	5.11886008976281	13	3	6	3	1	2	1	3	4	8	13	1	5	5	10	GNS	ssss	1	1	1	1	1	1	1	1	1	1	1	1	1	1	1	chr1:6221756-6222057	1.04030352421877	0.966422862145399	0.447897396471502	1	0.690534080776725	1	0.363636	No	Yes	CHD5	18276	0	0.342317136002923	2.61493277057029	0.337555121926429	0.563889912637913	0.237276157677782	0.720135704860036	-1.68461771523497	2.61493277057029	5.14461201020234	0.0277324493358327	-1.16768801963646	0.0900987174256535	-1.41889859364522	2.61493277057029	4.10355862035173	0.0482215839716262	-0.983505559685657	0.13461402690471	-0.348932704049489	2.61493277057029	0.349398201091266	0.557153767409318	-0.241861720017061	0.714911621045103	ENS	ssss
chr1	62305442	62305495	None	54	0.0393821310931177	1.08143408721876	1	1.05032554707114	1.0472301117483	1.21885716655484	1.25056863072446	1.23404510977577	1.35152703534709	1.13815254296764	1.4892085106926	1.88677895018912	1.30883852588798	1.25969543298345	1.42116316485134	1.00917146329766	0.0434817748213375	0.311112015778502	0.8916225515968	0.412868648960148	0.281200496573327	0.172778569776143	0.68199130806479	0.266763834639712	0.02854224271919	0.733528482032055	0.25731258702545	0.0172285411077685	0.893609913502649	0.214043919810178	0.00190310647061442	0.256533608488753	0.326854906017017	0.139762441230475	1.46823584592243	2.55653585496655	2.8507291093362	4.1748904350805	4	2	2	3	7	3	5	7	6	6	12	6	3	3	3	GNS	ssss	1	1	1	1	1	1	1	1	1	1	1	1	1	1	1	chr1:62305318-62305618	1.00972678039657	0.729712255620764	1.79791923498503e-14	1	0.276865486432826	1	0.969697	No	No	INADL	97320	0.3415	0.066164634668418	2.51729095322262	0.00868357944746132	0.926133579521627	0.0458618299731927	0.960247377679576	0.517720898158634	2.51729095322262	0.636997532680759	0.428626938159772	0.35885678087562	0.605766729976334	0.855550584767249	2.51729095322262	1.94126374305992	0.16978004710114	0.593022475657831	0.327492247198735	0.938808412361601	2.51729095322262	2.53457915932232	0.117767201993135	0.650732404114402	0.254142564911015	ENS	ssss
chr1	62305571	62305648	None	78	0.0418731507769695	1.08143408721876	1	1.05032554707114	1.0472301117483	1.21885716655484	1.25056863072446	1.23404510977577	1.35152703534709	1.13815254296764	1.4892085106926	1.88677895018912	1.30883852588798	1.25969543298345	1.42116316485134	1.00917146329766	-0.461720048461458	0.298853952149806	0.153387537118493	-0.386624176276942	0.285122957485224	0.204929558755154	0.0642079688479386	0.25698665264483	0.807761436303116	-0.42260398520366	0.270050586348936	0.148671926833433	1.95829273226972	0.184239982932231	9.06263058756608e-07	0.370608283772617	0.443376255667396	-1.544968855657	-1.35599104220494	0.249849430649916	-1.56490674920294	10.6290323148263	5	3	6	3	6	8	12	6	10	6	12	4	11	7	8	GNS	ssss	1	1	1	1	1	1	1	1	1	1	1	1	1	1	1	chr1:62305459-62305759	0.985623351234219	0.773166082518084	0.351570697108322	1	0.361030009379618	1	0.30303	No	Yes	INADL	97461	0.001	-0.648317523265293	2.9544792780348	1.44901766204721	0.23443219230412	-0.449379463358945	0.407556519819863	-0.605729880654246	2.9544792780348	1.36292720075445	0.248644725023023	-0.419859958956403	0.424040176204741	-0.00995074520931003	2.9544792780348	0.000430647604657677	0.983527187694929	-0.0068973309863036	0.993223285068827	-0.689517622803935	2.9544792780348	1.93216588447946	0.170764617943652	-0.477937196192943	0.328825994201009	ENS	ssss
chr1	62312694	62312782	None	89	0.0468544101003704	1.08143408721876	1	1.05032554707114	1.0472301117483	1.21885716655484	1.25056863072446	1.23404510977577	1.35152703534709	1.13815254296764	1.4892085106926	1.88677895018912	1.30883852588798	1.25969543298345	1.42116316485134	1.00917146329766	0.0788442638810297	0.331303266140049	0.81670025702158	-0.0404760225702679	0.331599288278979	0.905267205559375	-0.580408270660186	0.369371251843151	0.147177571236059	0.101577167681359	0.308594593914513	0.748824492659681	1.82605642315133	0.230733360904583	1.29404897250437e-05	0.382934242238659	0.455728307866632	0.237982150914566	-0.122063056227717	-1.57134121230054	0.329160554606143	7.91414131009201	7	10	4	5	11	5	6	6	1	8	12	12	6	11	6	GNS	ssss	1	1	1	1	1	1	1	1	1	1	1	1	1	1	1	chr1:62312587-62312888	1.32446706800034	0.659591656658286	0.412312487534269	1	1.65621322356278e-14	1	0.515152	No	Yes	INADL	104589	0	0.120611687918022	2.98483198276966	0.0528153035531282	0.819185509669413	0.0836016514229528	0.896589266499833	-0.11527388966326	2.98483198276966	0.0484301698473263	0.826726256008128	-0.0799017716122669	0.901270584681275	-0.920077318845864	2.98483198276966	2.63130950443329	0.111152107072337	-0.637748999455164	0.24415891855686	0.0597081965498131	2.98483198276966	0.0146809122140026	0.904052857366148	0.041386568094822	0.947079098368766	ENS	ssss
chr1	62312813	62312865	None	53	0.0327505893867495	1.08143408721876	1	1.05032554707114	1.0472301117483	1.21885716655484	1.25056863072446	1.23404510977577	1.35152703534709	1.13815254296764	1.4892085106926	1.88677895018912	1.30883852588798	1.25969543298345	1.42116316485134	1.00917146329766	-0.221162039381972	0.205391411874512	0.30686779738771	-0.409254397415062	0.209214031812748	0.0789387442413845	-1.15617094962372	0.2572280202948	0.0011524516297294	-0.625380816045325	0.205630647054015	0.0124353367079404	1.78776278375097	0.133281719046936	1.01860105199643e-07	0.0820044885591628	0.126079916760952	-1.07678328593941	-1.95615176414819	-4.49473174928093	-3.04128214838058	13.4134133063019	5	5	5	2	7	5	3	2	2	3	7	5	7	8	7	GNS	ssss	1	1	1	1	1	1	1	1	1	1	1	1	1	1	1	chr1:62312688-62312989	0.426374764714056	1	0.336458091478988	1	1.53684258545041e-14	1	0.969697	No	No	INADL	104690	0.001	-0.307693994889059	2.54936763363373	0.323584141817385	0.57204335525518	-0.213277225032577	0.726269202303764	-0.641850698712031	2.54936763363373	1.38235724797761	0.245345162041815	-0.444897002152675	0.420181696647166	-1.71746419425355	2.54936763363373	7.76315207068723	0.0075481148131243	-1.19045546395951	0.0342513754839033	-0.970041700901648	2.54936763363373	3.26814355024394	0.0767384148473268	-0.672381670005551	0.187965263609116	ENS	ssss
chr1	62317933	62318042	None	110	0.0534043595311654	1.08143408721876	1	1.05032554707114	1.0472301117483	1.21885716655484	1.25056863072446	1.23404510977577	1.35152703534709	1.13815254296764	1.4892085106926	1.88677895018912	1.30883852588798	1.25969543298345	1.42116316485134	1.00917146329766	-0.0733573546339659	0.35548575614357	0.840652094216582	0.0457320570913144	0.339954956180165	0.895657373460155	0.43939264508706	0.317287889516078	0.196217221632952	0.243345738206202	0.316221553902978	0.459362981820969	1.82660483287302	0.240447816746951	1.84697063128979e-05	0.519009269164573	0.586037074849232	-0.206358070235419	0.134523872236409	1.38483900459363	0.769541908837955	7.59667880368136	2	10	6	4	10	9	11	15	10	9	15	13	12	7	4	GNS	ssss	1	1	1	1	1	1	1	1	1	1	1	1	1	1	1	chr1:62317837-62318137	0.495515529418718	1	2.13433609958506e-14	1	1.13984163510681	0.822885881164146	0.151515	No	No	INADL	109839	0.001	-0.0954847225743622	3.23251071331686	0.0320012667332541	0.858757818952986	-0.0661849662389678	0.920655531920086	0.0097164067073072	3.23251071331686	0.000363201617418457	0.984871857748206	0.0067348999143437	0.993830775305054	0.527754240452865	3.23251071331686	1.21362418848353	0.275963476983194	0.365811363798459	0.454555308343087	0.261780181207726	3.23251071331686	0.299497185997726	0.586666111530051	0.181452194530607	0.736845351367168	ENS	ssss
chr1	62319378	62319446	None	69	0.0456353586299806	1.08143408721876	1	1.05032554707114	1.0472301117483	1.21885716655484	1.25056863072446	1.23404510977577	1.35152703534709	1.13815254296764	1.4892085106926	1.88677895018912	1.30883852588798	1.25969543298345	1.42116316485134	1.00917146329766	0.0813254915769056	0.401042980019296	0.843369592427587	0.558539392459967	0.359184730359579	0.150994136065379	-0.00867786947752721	0.393946485123566	0.982858933685092	-0.0753277065982648	0.381472419935229	0.847419152645401	1.17520489821047	0.278715016140407	0.00178144289400351	0.47712439916383	0.54690779608086	0.202784977243568	1.55501986930462	-0.0220280413843654	-0.197465668975636	4.21651088084338	4	4	3	3	12	5	4	6	2	3	5	6	5	5	2	GNS	ssss	1	1	1	1	1	1	1	1	1	1	1	1	1	1	1	chr1:62319261-62319562	2.82375514410621e-14	1	3.17514398852898e-14	1	0.172601559883248	1	0.545455	No	Yes	INADL	111263	0.6	0.12467556339088	2.48763149333967	0.0355232308096184	0.851276958031494	0.086418515249111	0.9162832782014	0.726792563242615	2.48763149333967	1.49447138124378	0.227334750179268	0.503774216063555	0.399288195595294	-0.109470672623019	2.48763149333967	0.0286161753560115	0.866360299469834	-0.0758792880826462	0.925108195037249	-0.184423657997604	2.48763149333967	0.0861160869728388	0.770405537524568	-0.127832738569591	0.865899445277302	ENS	ssss
chr1	6245951	6246021	None	71	0.0455066522982015	1.08143408721876	1	1.05032554707114	1.0472301117483	1.21885716655484	1.25056863072446	1.23404510977577	1.35152703534709	1.13815254296764	1.4892085106926	1.88677895018912	1.30883852588798	1.25969543298345	1.42116316485134	1.00917146329766	-0.359523686610869	0.49808376172536	0.486943822775326	-0.0683288963243084	0.448801247444589	0.882019619560837	0.384957870029697	0.40525996257717	0.364553422580899	0.661615740252745	0.377139241650454	0.109913323230534	1.00910218660742	0.309311272251259	0.00853914925621202	0.140262256627012	0.197289314679156	-0.721813707328022	-0.152247563288568	0.949903532492166	1.75430097742508	3.26241646242919	2	1	3	3	4	2	3	6	6	5	12	8	2	2	6	GNS	ssss	1	1	1	1	1	1	1	1	1	1	1	1	1	1	1	chr1:6245835-6246136	0.956081663125251	1	0.478507264551781	0.987284350923765	0.954801344445273	1	0.333333	No	No	CHD5	-5803	0	-0.498279154436439	2.41577514810837	0.409624559503545	0.525122698140353	-0.345380791029411	0.688363772122553	-0.155201995024579	2.41577514810837	0.0466327736406171	0.8299204127722	-0.107577825268566	0.903353145900412	0.433716866996949	2.41577514810837	0.442057975370463	0.509228323730804	0.300629623520228	0.674932513447233	0.835742294940259	2.41577514810837	1.90956086971008	0.173240228901393	0.579292415412539	0.332070058843886	ENS	ssss
chr1	62548535	62548664	None	130	0.0428263972609773	1.08143408721876	1	1.05032554707114	1.0472301117483	1.21885716655484	1.25056863072446	1.23404510977577	1.35152703534709	1.13815254296764	1.4892085106926	1.88677895018912	1.30883852588798	1.25969543298345	1.42116316485134	1.00917146329766	0.387782818341326	0.226581968072433	0.117782789744135	0.241405050920666	0.227758197244611	0.314110967652435	0.847281771767633	0.208859353570354	0.00229867103715729	0.182373413014228	0.22020550538916	0.426883068102804	1.87105475152899	0.166689574567214	5.46038961246709e-07	0.0303051386145731	0.0546905097594209	1.71144606801791	1.05991816690312	4.05670972969964	0.82819642811349	11.2247856915282	12	9	9	10	11	8	20	14	22	11	19	7	6	11	7	GNS	ssss	1	1	1	1	1	1	1	1	1	1	1	1	1	1	1	chr1:62548449-62548749	3.94483736774455e-14	1	1.06640820764976	0.943034618811007	0.763559430306201	1	0.090909	No	No	KANK4	236485	0	0.560500371451319	3.54521669184818	1.51079708162705	0.224850359481589	0.388509252174284	0.396395337286285	0.291704438760264	3.54521669184818	0.404635628141555	0.527646310059288	0.202194109283498	0.690455030548616	1.10837105082511	3.54521669184818	6.98789947008554	0.0109715792532173	0.76826426889369	0.0453701071778609	0.171842534742699	3.54521669184818	0.1506706174701	0.699565967836059	0.119112168457176	0.819241923738595	ENS	ssss
chr1	62588067	62588168	None	102	0.0330951092417182	1.08143408721876	1	1.05032554707114	1.0472301117483	1.21885716655484	1.25056863072446	1.23404510977577	1.35152703534709	1.13815254296764	1.4892085106926	1.88677895018912	1.30883852588798	1.25969543298345	1.42116316485134	1.00917146329766	2.54534362351599	0.408298993893006	9.70497694926945e-05	1.77610971150907	0.422540570642565	0.00181884065335181	1.75252347541291	0.42156982645644	0.00195763728192549	0.860920309015342	0.447416260610177	0.0832284554960649	0.301553862563867	0.382461661318318	0.448718077058128	1.91699190279383e-11	4.26154375338938e-10	6.23401884792054	4.20340633517891	4.15713688558779	1.92420433678749	0.788455139593424	19	16	19	10	12	6	15	7	7	6	6	3	1	3	1	GD	Gsss	7.30921997351848e-13	0.396521646375176	0.533165979506714	0.178023840543607	0.00015866158142683	9.37735663984623e-10	1.70691008805649e-09	0.150926016751031	0.0264589602039646	1	1	9.14173316717591e-10	0.00499505713706307	0.0069324675931637	1	chr1:62587967-62588267	NA	NA	NA	NA	NA	NA	0.090909	No	Yes	KANK4	196967	NA	3.59027486841712	3.2210001079461	39.5119907863252	8.27111275712621e-08	2.48858890247856	4.82707035132847e-06	2.43052502897644	3.2210001079461	14.7355899137802	0.000352992519674525	1.6847115711154	0.00330014956227523	2.34668100489057	3.2210001079461	13.7957087766415	0.000519607779846409	1.62659532221348	0.00444524016058113	1.10230013090917	3.2210001079461	2.41574180232431	0.1265160083622	0.764056227870549	0.267206049514488	ED	GGGs
chr1	6259562	6259929	None	368	0.0842178417057447	1.08143408721876	1	1.05032554707114	1.0472301117483	1.21885716655484	1.25056863072446	1.23404510977577	1.35152703534709	1.13815254296764	1.4892085106926	1.88677895018912	1.30883852588798	1.25969543298345	1.42116316485134	1.00917146329766	-0.444481141061154	0.161651001265341	0.0204911024279366	-0.329224979579944	0.159981010693871	0.0666211061851669	-0.299645862274767	0.159426682741488	0.0895942337514758	-0.276430514040126	0.15814423646675	0.111045928930939	4.30256460103972	0.111689991567427	3.31589070036006e-12	0.493015403983975	0.561765015872549	-2.74963432073991	-2.05790036049921	-1.879521402077	-1.74796451781059	38.5223827189768	47	54	47	71	42	72	67	75	62	77	128	63	80	96	92	GNS	ssss	1	1	1	1	1	1	1	1	1	1	1	1	1	1	1	chr1:6259562-6259929	1.32981845919146e-14	1	0.307708184363024	1	0.186203817314247	1	0	Yes	No	RPL22	-74	0.007	-0.627445246348489	5.96637616111774	6.4894261202897	0.01401943845938	-0.434911903462195	0.0544941305049636	-0.513916188036627	5.96637616111774	4.53263404602544	0.0382728665268533	-0.356219556781703	0.113833666415428	-0.526767050428329	5.96637616111774	4.84291374390919	0.032472337564348	-0.365127095816275	0.101031304490452	-0.472413484927943	5.96637616111774	4.04324534124454	0.0498323896465941	-0.327452075136302	0.13789018743227	ENS	ssss
chr1	62596882	62597054	None	173	0.0582705372708289	1.08143408721876	1	1.05032554707114	1.0472301117483	1.21885716655484	1.25056863072446	1.23404510977577	1.35152703534709	1.13815254296764	1.4892085106926	1.88677895018912	1.30883852588798	1.25969543298345	1.42116316485134	1.00917146329766	0.0300435528802598	0.251491454289771	0.907275597324557	0.134628106092525	0.245370665990775	0.595267160227311	-0.386707006553951	0.25994735803426	0.167685163980218	-3.01329265844221	0.51577166909658	0.000163303636916872	2.85778786005559	0.175268975621484	1.56436229607828e-08	9.42289191907765e-14	3.351755895306e-12	0.119461525899975	0.548672375114255	-1.48763584088046	-5.84229968218351	16.3051552616326	18	26	12	21	30	19	19	13	12	2	1	1	31	23	11	GD	ssLL	0.0036947263543821	0.000203965019670336	1	3.048006087005e-08	0.00555191287450432	6.27005766176736e-07	0.00731413088293154	6.68400209566641e-06	0.00148544790579664	3.07080721037486e-05	5.42402938308364e-09	3.98115921484644e-06	0.0107081658616805	1.09315069488403e-06	1.01251234473846e-05	chr1:62596817-62597118	1.78647026831746	0.15097301740251	1.7400165586917e-14	1	0.879215611974233	0.53309946219121	0.090909	No	No	KANK4	188117	0	0.0487699251895863	3.97704370189674	0.0182463087885829	0.893099343714166	0.0338047361412812	0.940551919408377	0.136895256302841	3.97704370189674	0.152216015151868	0.698106735762183	0.0948885609383456	0.818222541537314	-0.657366091637017	3.97704370189674	3.1210304401882	0.0834767279279142	-0.455651453013909	0.199578683301605	-4.27934140224661	3.97704370189674	59.3244484759702	5.25007401721914e-10	-2.96621342762068	1.01653213074717e-07	ED	sssL
chr1	62601545	62601680	None	136	0.037000306541894	1.08143408721876	1	1.05032554707114	1.0472301117483	1.21885716655484	1.25056863072446	1.23404510977577	1.35152703534709	1.13815254296764	1.4892085106926	1.88677895018912	1.30883852588798	1.25969543298345	1.42116316485134	1.00917146329766	2.36302096368709	0.38961268743234	0.000121166282737204	1.69848252223886	0.401989691932472	0.00175712320252818	1.91963007814262	0.394927519179832	0.000660707950369847	1.46214701959905	0.400710795584308	0.00447055358916465	0.485071574778433	0.359897539491096	0.207460357245701	1.39554170868235e-08	1.59360599445208e-07	6.0650513700159	4.22518924322114	4.86071490315291	3.64888352325767	1.34780464313353	15	17	22	14	9	8	13	11	17	7	16	10	3	2	1	GD	GsGs	1.23770509399384e-07	1	0.104680256121405	1	7.11835438308795e-06	1.64176767157512e-05	4.38424530465809e-08	0.00200702375656778	0.0642181791962432	1	1	1.82738878835155e-07	0.000937754694814072	2.36168564714979e-05	0.290050830734692	chr1:62601462-62601762	0.735377170634865	1	3.29675947125612	0.0030750210595033	1.12444841740861	0.919381657081389	0.030303	No	No	KANK4	183472	0.001	3.34226647919701	3.4863429681447	37.4051940133167	1.51621624105873e-07	2.31668258673542	7.76330397019394e-06	2.33924380688253	3.4863429681447	15.3727950707234	0.000272668011331599	1.62144024938294	0.00270375316379681	2.60002389052526	3.4863429681447	20.5252459471832	3.75253638008575e-05	1.80219922910608	0.000578898259586738	1.95935944085855	3.4863429681447	10.7089845225811	0.00195106117451899	1.35812447213462	0.0122745204378572	ED	GGGs
chr1	62641384	62641487	None	104	0.0278438715499084	1.08143408721876	1	1.05032554707114	1.0472301117483	1.21885716655484	1.25056863072446	1.23404510977577	1.35152703534709	1.13815254296764	1.4892085106926	1.88677895018912	1.30883852588798	1.25969543298345	1.42116316485134	1.00917146329766	-0.708498393474519	0.241831372040504	0.015047953448045	-0.825042115665657	0.24191954028296	0.00665382433985698	0.0605938237995262	0.194202594722921	0.761438761325147	-0.789042902277284	0.221805467255917	0.00520403078494516	2.34011869670632	0.139151706934126	1.15991349977099e-08	0.00177992142775003	0.00491121502265946	-2.92972076987536	-3.41039882392571	0.312013461436902	-3.55736453225878	16.8170319162102	6	7	3	5	4	7	12	14	15	8	7	7	10	13	15	GD	LLsL	1	0.443458091750034	0.00115942769394335	0.43313210010296	0.00923584271178215	0.0217717317609875	1	0.0314270530997107	1	0.00348681141052345	1	1	5.89178153058237e-07	1	1	chr1:62641285-62641585	0.939967842412285	1	0.684093605668358	1	1.25317730043074	0.663276410775745	0.090909	No	No	KANK4	143649	0.001	-1.00737537461708	3.21612536888088	4.34030210425877	0.042425424100258	-0.698259400681348	0.122741046436285	-1.23068459525597	3.21612536888088	6.52689486707876	0.0137616321496222	-0.853045557360234	0.053758046276106	-0.0200087063737888	3.21612536888088	0.00228529520150423	0.962064924969488	-0.0138689784096436	0.981739311578895	-1.21089342866787	3.21612536888088	7.09040659487307	0.0104370652304632	-0.839327366039699	0.0436948187457231	ENS	ssss
chr1	6265451	6265530	None	80	0.0641229199161749	1.08143408721876	1	1.05032554707114	1.0472301117483	1.21885716655484	1.25056863072446	1.23404510977577	1.35152703534709	1.13815254296764	1.4892085106926	1.88677895018912	1.30883852588798	1.25969543298345	1.42116316485134	1.00917146329766	0.809605330000777	0.557387583268302	0.177007608281725	0.253451095504445	0.598342837297785	0.680832415588496	1.35992071880494	0.516519628163121	0.0250392061684358	1.50388139935998	0.504129216882493	0.013734073828871	0.88178711304468	0.440784832836805	0.0733277294576959	7.95175738527638e-05	0.000333141589156991	1.45249975834332	0.423588417384708	2.63285390265066	2.98312684327224	2.00049331863275	4	4	9	2	1	8	12	12	11	17	15	18	0	7	2	GD	ssGG	1	1	0.409698649554966	0.0510359557067722	0.545656521734384	1	1	0.617602032716646	1	1	0.00351668310248448	1	1	0.0200954648802804	0.84681156836152	chr1:6265340-6265640	NA	NA	NA	NA	NA	NA	0.030303	No	No	RNF207	-745	NA	1.14225041983391	3.08570166016305	2.76596072975177	0.102632476749426	0.791747658001292	0.230924359258901	0.302465522944293	3.08570166016305	0.165155737645136	0.686211729274841	0.209653124445426	0.809902027946896	1.81694975964364	3.08570166016305	8.75122295337814	0.0047408604718323	1.25941360311606	0.024133969521342	2.03412341853102	3.08570166016305	11.8798980718591	0.00116914501865382	1.40994691246573	0.00828726993628221	ED	sssG
chr1	6266095	6266149	None	55	0.0569788908150615	1.08143408721876	1	1.05032554707114	1.0472301117483	1.21885716655484	1.25056863072446	1.23404510977577	1.35152703534709	1.13815254296764	1.4892085106926	1.88677895018912	1.30883852588798	1.25969543298345	1.42116316485134	1.00917146329766	0.176058586401745	0.38004237585336	0.653095954208222	-0.684799223160571	0.44858785057266	0.157855941196602	-0.405200938729932	0.412711373385876	0.349353656840944	-0.179636462599393	0.377362578149044	0.644281148339755	1.72888795769634	0.269555609720819	7.69493354770427e-05	0.262640011753089	0.333281937936841	0.463260408806826	-1.52656658508777	-0.9818022105998	-0.476031469470306	6.41384521541571	6	9	6	3	1	6	1	7	6	11	7	4	6	11	4	GNS	ssss	1	1	1	1	1	1	1	1	1	1	1	1	1	1	1	chr1:6265971-6266272	2.78866025401507	0.0286482374255144	1.20530807735244	0.633119640774769	1.55541106376699	0.171635968017355	0.121212	Yes	No	RNF207	-114	0	0.258199391968785	2.74312345835159	0.213767216461417	0.645864129022442	0.178970180565455	0.780228975958621	-1.01162988092774	2.74312345835159	2.54423516722968	0.117087152503063	-0.701208399735258	0.253119332608306	-0.669128946652312	2.74312345835159	1.26315725985042	0.266495697871105	-0.463804842803096	0.44423965733854	-0.338705665096329	2.74312345835159	0.376193906902865	0.542466037366697	-0.234772876801202	0.702915834568728	ENS	ssss
chr1	6269323	6269374	None	52	0.0590101872119566	1.08143408721876	1	1.05032554707114	1.0472301117483	1.21885716655484	1.25056863072446	1.23404510977577	1.35152703534709	1.13815254296764	1.4892085106926	1.88677895018912	1.30883852588798	1.25969543298345	1.42116316485134	1.00917146329766	1.49402324883393	0.576637400367285	0.0269073034893148	1.23679523986461	0.584780122957264	0.0605333999541739	2.04650800400682	0.548310424682852	0.00389500879353985	1.21026254646076	0.570862437595849	0.0600175428717266	0.0731163437449445	0.502391925717094	0.887179077014009	0.000722154100924008	0.00225401380502692	2.59092325243267	2.11497482782088	3.73238937631096	2.12005987214311	0.145536462674198	4	5	6	5	3	5	4	14	13	8	7	2	1	3	0	GD	ssGs	1	1	0.00244403586536102	1	0.0601211722351726	1	0.00965737720740501	1	0.130268332039838	1	0.147194426196089	0.0358404734857638	1	0.0495331034326774	0.322032755515626	chr1:6269198-6269498	NA	NA	NA	NA	NA	NA	0.272727	No	No	RNF207	3113	NA	2.069057902397	2.63807327972728	6.77736152554796	0.012162778225049	1.43416165146176	0.0490456906844957	1.65048786074227	2.63807327972728	4.06584705117922	0.0492219871337762	1.14403100722192	0.136663614557238	2.7482126418877	2.63807327972728	14.9431159248348	0.000324412935592471	1.90491584430366	0.00309034226640598	1.57687404932805	2.63807327972728	3.9984684423815	0.051066206104958	1.09300580138988	0.140397356208085	ED	ssGs
chr1	62696517	62696783	None	267	0.104450009239242	1.08143408721876	1	1.05032554707114	1.0472301117483	1.21885716655484	1.25056863072446	1.23404510977577	1.35152703534709	1.13815254296764	1.4892085106926	1.88677895018912	1.30883852588798	1.25969543298345	1.42116316485134	1.00917146329766	1.31379492763535	0.28203495616242	0.000896674152273348	1.77523413667777	0.274745285614653	7.24211803688379e-05	1.238127627986	0.280541023572786	0.0013075669767237	1.71663809106287	0.272901144957323	9.02062015837041e-05	1.68472232526595	0.223411823859994	1.96836449534098e-05	5.67493614790381e-06	3.32218832131428e-05	4.65826983120048	6.4613816128137	4.41335677833502	6.29032938403876	7.54088255562392	26	17	20	31	50	31	35	26	9	48	57	36	6	9	5	GD	GGGG	1	0.00179301953516613	1	0.0070216718647043	3.32504213430891e-09	0.00647589316194621	1	0.0191151027784638	0.0261764865520147	1.67882548781548e-07	0.069703559432637	0.00715097757562947	8.94331794825612e-08	0.0210891035398512	8.29101611874185e-07	chr1:62696499-62696800	1.15600900627961	0.690071473772587	3.13245418616153e-14	1	1.65153933025631	0.455042955766513	0.363636	No	Yes	KANK4	88435	0	1.8826584656288	4.60045769215683	21.008533279783	3.14275073402701e-05	1.30495940740792	0.000504526670317999	2.47884871201458	4.60045769215683	41.7525065988588	4.41319505040546e-08	1.71820699576756	2.94029529772522e-06	1.66741437551708	4.60045769215683	16.7686164688576	0.000156523557350058	1.15576357321479	0.00176214585935958	2.36511685695123	4.60045769215683	39.0931531483654	9.31884851949793e-08	1.63937408109054	5.31159569091027e-06	ED	GGGG
chr1	62711062	62711170	None	109	0.0325057352747673	1.08143408721876	1	1.05032554707114	1.0472301117483	1.21885716655484	1.25056863072446	1.23404510977577	1.35152703534709	1.13815254296764	1.4892085106926	1.88677895018912	1.30883852588798	1.25969543298345	1.42116316485134	1.00917146329766	2.15265302903493	0.519037169097403	0.00198825122031353	1.58395082207694	0.53571354192683	0.0143687024664903	2.32215404726285	0.510417641072836	0.00105907867713939	-0.240846532077916	0.680709353694832	0.730822233284591	-0.202895584220299	0.481064583760131	0.682120654083104	1.96336352561788e-09	2.74326788483654e-08	4.1473966744585	2.95671230631926	4.54951761146414	-0.353816986310856	-0.421763711297165	8	8	6	4	4	6	13	10	8	0	1	2	1	0	2	GD	GsGs	6.32931351859867e-05	1	1.51883897661223e-07	0.00744223899842837	0.0580956589961502	0.000395636183946141	8.06612726082189e-10	1	3.11671189552636e-05	0.170996060801102	1	4.08436435166609e-08	1	0.838921367856808	1	chr1:62710965-62711266	0.848323209314098	1	1.41706742634719	0.642346814665195	0.574634720052195	1	0.666667	No	Yes	KANK4	73969	0	2.96570566662683	2.56365166188678	15.3290583942044	0.000277515877040578	2.05567052119304	0.00274099709661628	2.10050909016298	2.56365166188678	6.49136663369901	0.014005961114451	1.455961953587	0.0544537224876175	3.09734945645983	2.56365166188678	18.2187024857723	8.921538193835e-05	2.14691904295401	0.00114122442171903	-0.384685139447952	2.56365166188678	0.127227798950383	0.722845585012575	-0.266643419811658	0.835125072737459	ED	GsGs
chr1	62787233	62787387	None	155	0.0599414640246129	1.08143408721876	1	1.05032554707114	1.0472301117483	1.21885716655484	1.25056863072446	1.23404510977577	1.35152703534709	1.13815254296764	1.4892085106926	1.88677895018912	1.30883852588798	1.25969543298345	1.42116316485134	1.00917146329766	-0.076960708171343	0.211373484089038	0.723365253714106	-0.675871982411019	0.228628733607458	0.0143813310279885	0.0426001288577426	0.203985136307175	0.838766236938491	-0.146800616910461	0.203329523572018	0.486843736077368	2.78488033017993	0.145204801932216	3.23179894810088e-09	0.134765893404585	0.190751869704208	-0.364098214603514	-2.95619877583476	0.208839377363223	-0.721983774572042	19.1789823278706	20	16	11	8	12	9	24	22	17	29	26	11	18	20	21	GNS	ssss	1	1	1	1	1	1	1	1	1	1	1	1	1	1	1	chr1:62787159-62787460	0.896613027915449	0.480523933175721	1.88837801296813e-14	1	0.114632811423104	1	0.363636	No	Yes	KANK4	-2225	0.03	-0.0978031933430353	4.05712811799438	0.0734880996948895	0.787455737832183	-0.0677920077154841	0.877060846544231	-1.01719914890187	4.05712811799438	6.86683920530574	0.0116405367890524	-0.705068722129308	0.047430486990918	-0.0365067053412104	4.05712811799438	0.0110742710472108	0.916616726179897	-0.0253045198787926	0.954443394751413	-0.290642819270922	4.05712811799438	0.710377288528106	0.403388077333944	-0.201458250727633	0.58231885382009	ENS	ssss
chr1	62790884	62790987	None	104	0.108797575453679	1.08143408721876	1	1.05032554707114	1.0472301117483	1.21885716655484	1.25056863072446	1.23404510977577	1.35152703534709	1.13815254296764	1.4892085106926	1.88677895018912	1.30883852588798	1.25969543298345	1.42116316485134	1.00917146329766	0.540925830511165	0.406127266853297	0.212448216096829	-0.100624993547183	0.434587274344941	0.821563216521885	0.476711496145509	0.40181311896489	0.262885690085291	0.584083826796742	0.39098341623168	0.166072692556842	1.78305963930696	0.300921095609542	0.0001459939457883	0.231079142313644	0.299201664206196	1.33191212375938	-0.231541509582525	1.18640102486839	1.49388389007947	5.92533945051347	11	10	11	5	3	11	17	14	5	20	14	15	1	13	8	GNS	ssss	1	1	1	1	1	1	1	1	1	1	1	1	1	1	1	chr1:62790785-62791085	1.01845099603527	1	0.387699492164946	1	1.57682517544058e-14	1	0.30303	No	Yes	KANK4	-5851	0.002	0.775864098528623	3.4077219013885	2.17133792114186	0.146958879027663	0.537788012392799	0.296411413533327	-0.191630402490724	3.4077219013885	0.11207347815333	0.739215551538423	-0.132828073196013	0.845603870562811	0.578594195374118	3.4077219013885	1.2473919908053	0.269463393874337	0.40105093521192	0.44749465111391	0.734709127260702	3.4077219013885	2.1654074038678	0.147500371482436	0.509261560092414	0.297182990140196	ENS	ssss
chr1	62791453	62791511	None	59	0.0474635263146867	1.08143408721876	1	1.05032554707114	1.0472301117483	1.21885716655484	1.25056863072446	1.23404510977577	1.35152703534709	1.13815254296764	1.4892085106926	1.88677895018912	1.30883852588798	1.25969543298345	1.42116316485134	1.00917146329766	0.768640549252833	0.418052834192309	0.0958147547402141	-0.738840230166753	0.571840247096604	0.225403181683273	-0.614967376997939	0.541702615930019	0.28274818630719	0.503836124338886	0.410540563402784	0.247835726459674	1.08747166436286	0.329275960671937	0.00797818849132936	0.00291693601095674	0.00750681077561658	1.83862059143283	-1.29203957559485	-1.13524904424199	1.2272505307705	3.30261481021486	4	8	8	0	3	2	2	4	0	8	9	6	1	7	3	GD	GssG	0.0320574825370416	1	1	0.542101395852871	1	1	1	0.00385087053827458	0.0300560126469165	1	1	1	1	1	0.457355163178037	chr1:62791331-62791632	3.61326678433253e-14	1	0.444654247930939	1	0.949161513176222	0.649163794084042	0.454545	No	Yes	KANK4	-6397	0.033	1.09292670794325	2.42347875685286	2.8742265951595	0.0963142639724213	0.757559066169529	0.220816148220442	-1.07260536932491	2.42347875685286	1.67402237403438	0.201747776359274	-0.743473387601021	0.368372379657768	-0.945783263521594	2.42347875685286	1.40757050173226	0.241144644558268	-0.655567002530777	0.415363805251952	0.624443844565298	2.42347875685286	0.970732218217241	0.329307157720384	0.432831490278449	0.510713692447876	ENS	ssss
chr1	62850387	62850549	None	163	0.0732329140699122	1.08143408721876	1	1.05032554707114	1.0472301117483	1.21885716655484	1.25056863072446	1.23404510977577	1.35152703534709	1.13815254296764	1.4892085106926	1.88677895018912	1.30883852588798	1.25969543298345	1.42116316485134	1.00917146329766	1.95091196848152	0.325466742420413	0.000133135336933425	2.11570484068601	0.321325652760519	6.19924389869375e-05	2.26096891436307	0.318923214212696	3.33744986564506e-05	1.61763166196523	0.324532390049967	0.00054976051933706	0.881562114885291	0.283777236816333	0.0111262533316475	1.51350240175306e-08	1.71651408496053e-07	5.99419760671423	6.58430107434598	7.08938331737489	4.98449988833524	3.10652864470541	13	21	19	16	26	29	37	25	24	21	27	10	3	5	1	GD	GGGs	0.228131462562527	0.00366853701633403	2.52744862543116e-05	1	2.11115930968919e-10	6.8275522923471e-05	1.27671576083749e-06	0.676722066712847	5.96905416341452e-09	0.0616668318341024	0.00416663287941043	2.7006052124866e-11	0.000449336609479359	2.15802894440123e-05	4.62265271430277e-07	chr1:62850317-62850618	0.628812496114744	0.95252877319702	0.860226358002541	0.965360277068743	0.652945237217131	0.998871621018033	0.212121	No	Yes	USP1	-51858	0	2.76602842646942	4.12060171398673	32.1877645922748	7.2906174230479e-07	1.91726480515594	2.65055365612319e-05	2.94514488785802	4.12060171398673	39.0841814326319	9.34274756387866e-08	2.04141887535932	5.32268235119966e-06	3.10164587863552	4.12060171398673	45.2153804991972	1.72427377817558e-08	2.14989709587159	1.44282728157193e-06	2.20389216933595	4.12060171398673	20.1203078716696	4.35833160790967e-05	1.52762164343336	0.00065083258341902	ED	GGGG
chr1	62850601	62850673	None	73	0.0393501581870227	1.08143408721876	1	1.05032554707114	1.0472301117483	1.21885716655484	1.25056863072446	1.23404510977577	1.35152703534709	1.13815254296764	1.4892085106926	1.88677895018912	1.30883852588798	1.25969543298345	1.42116316485134	1.00917146329766	1.90118202522517	0.53644223320462	0.00532065889809305	2.04265086127592	0.527870651377147	0.00311116314703522	2.58394420575817	0.514380550816939	0.000519129790974792	1.4849296182176	0.537109904618812	0.0199692446040169	-0.207948108982914	0.488264360330695	0.679207304259162	9.01987405806765e-07	6.5454805326047e-06	3.54405732350306	3.86960490405538	5.02340961697395	2.76466623580785	-0.425892458835361	5	8	4	7	9	6	16	12	12	5	10	2	0	2	1	GD	ssGs	1	0.425871431969026	5.817606119864e-07	1	0.000886984382532758	0.152411579822275	8.78883752267188e-05	1	5.34976852404389e-06	1	0.0337463670407175	1.31774480956475e-05	1	0.0121278136125964	0.00287911802445831	chr1:62850486-62850787	0.427110347261651	1	1.07675971116935	0.574877141594302	0.684407931268351	1	0.969697	No	Yes	USP1	-51689	0	2.61451342456131	2.86962677668561	11.2605701956458	0.00153033839971635	1.8122426087708	0.0101679639701002	2.75406958389515	2.86962677668561	13.4972982305657	0.000588350472808827	1.90897556714283	0.00489044618350479	3.47736048782337	2.86962677668561	25.7783779160209	5.85429250414046e-06	2.41032261792532	0.000135305144209143	1.92817389349801	2.86962677668561	5.89480220731102	0.0188797113156	1.33650829790744	0.0679362292423668	ED	sGGs
chr1	62864190	62864328	None	139	0.0323904076562673	1.08143408721876	1	1.05032554707114	1.0472301117483	1.21885716655484	1.25056863072446	1.23404510977577	1.35152703534709	1.13815254296764	1.4892085106926	1.88677895018912	1.30883852588798	1.25969543298345	1.42116316485134	1.00917146329766	2.74881350572848	0.473065841458758	0.000170474143801302	2.56061934580995	0.474242688899842	0.000301682121371702	2.66580715232701	0.471762412753335	0.000212236487436743	1.71726244676462	0.48646271861326	0.00544589336923649	0.0784926757492366	0.448297436082416	0.864502817836842	5.23358239859071e-13	1.61808598541209e-11	5.8106362049988	5.39938602269257	5.65074088198047	3.53010083004911	0.175090619377994	22	15	16	18	20	11	22	21	15	8	9	11	0	3	1	GD	GGGs	7.13746470649711e-06	0.00202415853427309	6.78166856398488e-05	1	1.55811693793642e-06	4.27064138956509e-08	2.29624139336852e-09	0.249323783236616	3.07286149179506e-07	1	0.588545467314797	4.89499900447085e-11	0.00110072780336424	0.000257820339209413	0.00338442119559962	chr1:62864108-62864409	3.93277308624439e-14	1	2.46555888066362	0.159308470085139	0.692339988803881	1	0.272727	No	Yes	USP1	-38067	0.003	3.85956476031472	3.67755192345671	42.8930259214629	3.22526202459348e-08	2.67524643180067	2.31373233521277e-06	3.53087828187207	3.67755192345671	34.453245814559	3.64003441164337e-07	2.44741832597997	1.53061379050497e-05	3.63025969432934	3.67755192345671	37.8260756831425	1.34167614935221e-07	2.51630427182479	7.05994631178335e-06	2.29560748149668	3.67755192345671	11.7879314557122	0.00121655353409711	1.59119385347174	0.0085434106355233	ED	GGGG
chr1	62873180	62873266	None	87	0.0387330334123987	1.08143408721876	1	1.05032554707114	1.0472301117483	1.21885716655484	1.25056863072446	1.23404510977577	1.35152703534709	1.13815254296764	1.4892085106926	1.88677895018912	1.30883852588798	1.25969543298345	1.42116316485134	1.00917146329766	-0.706820173609013	0.334740464673119	0.0608835416511292	-0.163480324699637	0.285102488859886	0.579033866284438	-0.221667407667708	0.285145407763852	0.45492963332502	-0.0827989167848582	0.266937941052503	0.762791680369733	2.12733901224029	0.193762244068249	6.70980838326549e-07	0.350393941527447	0.423056018948462	-2.11154684958461	-0.573408970764824	-0.77738375450635	-0.310180397954642	10.979120429112	8	1	4	9	8	8	13	6	6	11	13	12	11	12	8	GNS	ssss	1	1	1	1	1	1	1	1	1	1	1	1	1	1	1	chr1:62873072-62873373	1.7419153450959e-14	1	0.988100119189511	0.342222993041143	0.356766808520278	1	0.090909	No	No	USP1	-29103	0	-0.99455918799033	3.17393639463659	3.4361896350025	0.0697692425438545	-0.689375897055486	0.175570504524456	-0.281046613867012	3.17393639463659	0.345412702192454	0.55940322162414	-0.194806668007839	0.716623758582281	-0.416372142981469	3.17393639463659	0.75994268812551	0.387570972162101	-0.288607176971308	0.567480706381567	-0.201685974739041	3.17393639463659	0.197929144888559	0.658344263596438	-0.139798064748851	0.789650042365051	ENS	ssss
chr1	62890332	62890403	None	72	0.0496744265115633	1.08143408721876	1	1.05032554707114	1.0472301117483	1.21885716655484	1.25056863072446	1.23404510977577	1.35152703534709	1.13815254296764	1.4892085106926	1.88677895018912	1.30883852588798	1.25969543298345	1.42116316485134	1.00917146329766	0.166445527598791	0.883569813045419	0.854347912108248	1.30317031935718	0.715037450449437	0.0983710874321029	2.56033987525721	0.657579570494799	0.00299207059199015	1.26200479518966	0.698563639527754	0.100965284405674	-0.614761383197106	0.625228773550671	0.3486710627577	3.76605796787296e-06	2.31256316297496e-05	0.188378467825988	1.82252037083942	3.89358184186085	1.80657097475444	-0.983258303526051	1	1	0	2	3	2	5	10	11	5	4	0	1	1	0	GD	ssGs	1	1	8.57037048164957e-08	1	0.659934956613912	1	1	1	0.00133712186962519	1	0.00162126512371323	1	1	1	0.00890634399844454	chr1:62890217-62890517	0.517535562603164	1	0.265583313506226	1	1.38690486829388	0.646177067420095	0.606061	No	Yes	USP1	-11958	0.08	0.21495803522164	2.09884008195575	0.0256909915473381	0.873312055336248	0.148997556052585	0.929152976051528	1.66066753136634	2.09884008195575	2.45621295019574	0.123455817791405	1.15108701721402	0.262649722623835	3.3797040089604	2.09884008195575	16.0152185719755	0.000210826941986714	2.34263230493804	0.00221626411192129	1.5719660847315	2.09884008195575	2.37855117034788	0.129404855300245	1.0896038595675	0.271497588172185	ED	ssGs
chr1	62901873	62902488	None	616	0.0771964946547157	1.08143408721876	1	1.05032554707114	1.0472301117483	1.21885716655484	1.25056863072446	1.23404510977577	1.35152703534709	1.13815254296764	1.4892085106926	1.88677895018912	1.30883852588798	1.25969543298345	1.42116316485134	1.00917146329766	-0.752822868836661	0.129985169705471	0.000174945967192178	-0.590172591319711	0.128420681429029	0.00098671732984937	-0.344679964127922	0.127108089459149	0.0218694162474483	-0.475621736512094	0.126813191911167	0.00378027408012482	4.73274160901865	0.0891523551441258	1.36222840073922e-13	0.022034618762418	0.0418229945056139	-5.79160584659353	-4.59561952757483	-2.71170753643258	-3.7505698685139	53.0859964536841	44	60	63	64	65	93	95	113	92	108	115	103	120	195	109	GNS	ssss	1	1	1	1	1	1	1	1	1	1	1	1	1	1	1	chr1:62901873-62902488	0.380233430450636	1	0.419392710252401	1	0.953774241483739	0.479494849539546	0.606061	Yes	No	USP1	-145	0.004	-1.08212391016455	6.37532395289309	22.9521338947332	1.56126866730909e-05	-0.75007113734706	0.000291631793691303	-0.901154051778742	6.37532395289309	16.6971728398936	0.000160979378204708	-0.624632390240606	0.00180063357337778	-0.600843057955952	6.37532395289309	7.75844161521831	0.00756509722259378	-0.416472671581184	0.0343106549662391	-0.78145016093648	6.37532395289309	13.20518974063	0.00066491962433126	-0.541659975801236	0.00537511750755854	ED	LLsL
chr1	62973974	62974081	None	108	0.0286943763986426	1.08143408721876	1	1.05032554707114	1.0472301117483	1.21885716655484	1.25056863072446	1.23404510977577	1.35152703534709	1.13815254296764	1.4892085106926	1.88677895018912	1.30883852588798	1.25969543298345	1.42116316485134	1.00917146329766	-0.390250614841082	0.255954841544688	0.158319077163606	0.424678993852294	0.210315178322222	0.0710691804576547	-0.134639664171069	0.230803716721725	0.572577426525715	-0.601991314250627	0.243921189924117	0.0332198526355156	1.95552987396951	0.159099941157383	2.33091540823261e-07	0.0125374721039741	0.0259700190719679	-1.52468541906033	2.01925033295337	-0.583351369221672	-2.467974653772	12.2912042565439	7	3	5	11	16	11	6	9	8	5	5	8	7	10	9	GNS	ssss	1	1	1	1	1	1	1	1	1	1	1	1	1	1	1	chr1:62973877-62974177	1.26372083728218	0.712484513816728	2.8635929522107e-14	1	2.47316715080018	0.0941935500920261	0.181818	No	No	USP1	71702	0	-0.550050654290131	3.09935675226059	1.1300805915294	0.292936246760801	-0.381266060186357	0.473061963541031	0.547602373324671	3.09935675226059	1.50793786043782	0.225283045777652	0.37956904113793	0.396960847956875	-0.294201948313268	3.09935675226059	0.37650929907495	0.542297499219616	-0.203925250988584	0.702771012468542	-0.933112889306221	3.09935675226059	3.51966135935081	0.0665698754077753	-0.646784568366751	0.169732567151412	ENS	ssss
chr1	6300567	6300692	None	126	0.119566444622932	1.08143408721876	1	1.05032554707114	1.0472301117483	1.21885716655484	1.25056863072446	1.23404510977577	1.35152703534709	1.13815254296764	1.4892085106926	1.88677895018912	1.30883852588798	1.25969543298345	1.42116316485134	1.00917146329766	0.213753937187885	0.410854505551056	0.614200125050954	0.935363399032123	0.37847568022923	0.0330258123024729	1.09214820412633	0.373438261836912	0.0151810967186086	0.741407668899388	0.376451418732892	0.0772131184850351	1.69134476951936	0.292824437267418	0.00017871478483263	0.0173915499398865	0.0342390535879166	0.520266747230114	2.47139630864949	2.92457499870029	1.96946440365377	5.77596864968875	6	8	7	13	6	30	17	30	14	22	18	13	3	10	7	GNS	ssss	1	1	1	1	1	1	1	1	1	1	1	1	1	1	1	chr1:6300479-6300779	2.34398829508038e-14	1	3.32560583018427	0.0176201342307366	0.441218331910048	1	0.424242	No	No	HES3	-3622	0.2155	0.309629631895411	3.71722616431359	0.314234651229955	0.577631277355261	0.214618906366118	0.730408839409215	1.29340901104334	3.71722616431359	7.13338118394676	0.0102212679970678	0.89652280931552	0.0430216785737029	1.46506534744393	3.71722616431359	9.64533783541194	0.00314406807786315	1.01550591491683	0.0176384285751476	0.966657224196336	3.71722616431359	4.02369198209508	0.0503671301643499	0.670035729519594	0.13896793154267	ENS	ssss
chr1	6306863	6306963	None	101	0.094655415436506	1.08143408721876	1	1.05032554707114	1.0472301117483	1.21885716655484	1.25056863072446	1.23404510977577	1.35152703534709	1.13815254296764	1.4892085106926	1.88677895018912	1.30883852588798	1.25969543298345	1.42116316485134	1.00917146329766	-0.046658840711907	0.25302677745556	0.85738340156499	0.178865007077459	0.244120040065903	0.480567233465451	0.354786351865305	0.23938138828347	0.169126031571111	-0.107630236332242	0.244354880950666	0.668967693752792	2.51474684787104	0.174970640926537	5.26842110064834e-08	0.569853564503963	0.63238454671502	-0.184402778160907	0.73269284663878	1.48209664255592	-0.440466897626539	14.3723931886771	16	12	9	16	14	22	24	26	16	13	32	9	12	22	12	GNS	ssss	1	1	1	1	1	1	1	1	1	1	1	1	1	1	1	chr1:6306762-6307063	2.13438834057093e-14	1	3.58398030643274	0.0199873838322281	0.610054561015619	1	0	No	No	HES3	2661	0	-0.0621514238354908	4.00652156952492	0.0242454068263324	0.876897759442921	-0.0430800841993566	0.931241081471385	0.202683723225083	4.00652156952492	0.284562257775047	0.596122671992529	0.140489651298859	0.743625077930681	0.405158082612766	4.00652156952492	1.2095735132478	0.276756655501694	0.280834182644112	0.455437153863147	-0.22601489258444	4.00652156952492	0.356763160749348	0.553042241951121	-0.156661585559464	0.711473635752156	ENS	ssss
chr1	63079769	63079862	None	94	0.0631424423644256	1.08143408721876	1	1.05032554707114	1.0472301117483	1.21885716655484	1.25056863072446	1.23404510977577	1.35152703534709	1.13815254296764	1.4892085106926	1.88677895018912	1.30883852588798	1.25969543298345	1.42116316485134	1.00917146329766	-0.322584597092904	0.444649088484961	0.484788251410082	0.585426289150158	0.37003385129117	0.14471115074145	-0.94882950706714	0.502212785931572	0.088163891008268	-2.43451885800241	0.792354352937467	0.0117901986534095	1.58102934654215	0.284092058271704	0.000238981019742922	4.71075555626428e-07	3.66059439467816e-06	-0.725481296255519	1.5820884686831	-1.88929779098938	-3.07251275767844	5.56520078794341	2	5	4	4	16	11	5	1	1	1	1	0	4	9	5	GD	sGss	1	0.000107852542113261	1	0.0421564641012836	0.520381983586028	0.00797521456695393	1	0.0744143931098174	0.727796782042034	1	0.00142772522090542	0.379058569504279	1	0.00027238348996422	0.542167381790994	chr1:63079665-63079965	0.459538752258652	1	0.383262310118692	1	0.0105044010083061	1	0.666667	No	Yes	ANGPTL3	16658	0.003	-0.448105364145973	2.50072612244945	0.488992047793772	0.48766261879476	-0.310602969751569	0.656899824554651	0.769244481863558	2.50072612244945	2.02909987948928	0.160609792539412	0.533199643765022	0.31522723284105	-1.42358892989517	2.50072612244945	4.24197826619878	0.0447351109406254	-0.986756653033185	0.127498600152612	-3.31680801107531	2.50072612244945	15.266613870469	0.000284594223942091	-2.29903612133549	0.00279294245856468	ED	sssL
chr1	63087604	63087726	None	123	0.0511520597499201	1.08143408721876	1	1.05032554707114	1.0472301117483	1.21885716655484	1.25056863072446	1.23404510977577	1.35152703534709	1.13815254296764	1.4892085106926	1.88677895018912	1.30883852588798	1.25969543298345	1.42116316485134	1.00917146329766	0.118544092591966	0.322501676801096	0.720849139496561	0.0930692524751777	0.317257300698787	0.775247962593734	0.796558396813548	0.285455685543126	0.0191040313577638	-0.0175129596532055	0.30823043373171	0.955809627374248	1.73655676430713	0.226315838973735	1.69358930676393e-05	0.0323607992265769	0.0577763809690431	0.367576670508532	0.293355747118142	2.79048005401597	-0.0568177497633124	7.67315611749412	7	8	5	5	6	11	23	15	9	12	8	6	5	10	6	GNS	ssss	1	1	1	1	1	1	1	1	1	1	1	1	1	1	1	chr1:63087514-63087815	0.488490537409765	1	3.14172860440506e-14	1	0.646831961240385	1	0.060606	No	No	ANGPTL3	24507	0.001	0.175833784791885	3.23353104289347	0.113420857792555	0.737711727222574	0.121878692175679	0.844693822518032	0.0797996669566048	3.23353104289347	0.0241857041327758	0.877048174625802	0.0553129141605933	0.931331020681585	1.03246807874172	3.23353104289347	5.02633124632094	0.0294954008600961	0.715652337797966	0.0942802281212221	-0.110383405359584	3.23353104289347	0.0488715520383943	0.825951426911734	-0.0765119462056009	0.900834371626587	ENS	ssss
chr1	63087741	63087979	None	239	0.051514330009287	1.08143408721876	1	1.05032554707114	1.0472301117483	1.21885716655484	1.25056863072446	1.23404510977577	1.35152703534709	1.13815254296764	1.4892085106926	1.88677895018912	1.30883852588798	1.25969543298345	1.42116316485134	1.00917146329766	0.669643295442147	0.184032569856828	0.00454640281761581	0.451824060576231	0.185941560233478	0.0354547371683046	0.781676321061105	0.179694376110439	0.00144350319981382	0.475032802326444	0.180930087446675	0.0253570299134822	2.52121614986363	0.138148761469113	5.2429408832331e-09	0.0329640355285752	0.0586887615703465	3.63872164564734	2.42992507973418	4.35003219344322	2.62550474069964	18.2500090703116	28	30	18	19	17	33	30	36	35	30	34	29	13	20	13	GNS	ssss	1	1	1	1	1	1	1	1	1	1	1	1	1	1	1	chr1:63087709-63088010	1.22276158767248	0.806612938748008	0.523056484234735	1	0.877954814567975	1	0.060606	No	Yes	ANGPTL3	24702	0	0.967273913176471	4.56080753951521	8.53695696858909	0.0052384903135993	0.670463185747456	0.0260347819301485	0.599138410436445	4.56080753951521	3.18748744308028	0.0803546058360166	0.415291099959189	0.194258030740049	1.01901209341224	4.56080753951521	10.0909447809577	0.00257067649711149	0.706325359505184	0.0151399653206965	0.590564444288215	4.56080753951521	3.31067709432001	0.0749044065814	0.409348079497327	0.184732228537227	ENS	ssss
chr1	63142765	63142856	None	92	0.158490787258586	1.08143408721876	1	1.05032554707114	1.0472301117483	1.21885716655484	1.25056863072446	1.23404510977577	1.35152703534709	1.13815254296764	1.4892085106926	1.88677895018912	1.30883852588798	1.25969543298345	1.42116316485134	1.00917146329766	2.69049734317993	0.986676343691118	0.0213090883970876	0.959558132256061	1.10297595809493	0.404714551704868	2.24917600227796	0.99610371562095	0.0475317858285892	0.692692042665639	1.10076381848543	0.5432714417026	-0.619299634384231	0.913317639096819	0.513106681703598	9.19317952006196e-06	5.06590140518507e-05	2.72682867120831	0.86997193838515	2.25797370997243	0.629283076926284	-0.678076944836692	6	1	18	0	1	4	6	7	6	0	2	3	1	1	0	GD	GsGs	0.00879320383665344	1	0.362801362543271	1	1	1	0.0019470769545694	1	1	1	1	0.126790223479406	1	0.348197923316708	1	chr1:63142660-63142960	0.893455991634212	0.278472398793707	1.48406586275739	0.188733300958942	0.586133976490731	1	0.666667	No	Yes	DOCK7	11142	0.002	3.66806479298758	2.29913013208176	15.8675828138961	0.000223604682484405	2.54250876937054	0.00231883275073728	1.19514761281445	2.29913013208176	0.933038723016164	0.338787911099823	0.828413198175285	0.520363387779861	2.93022207679775	2.29913013208176	8.98988445419988	0.00424477049750835	2.03107517094687	0.0221845897870535	0.796829303379182	2.29913013208176	0.4161285965779	0.521865128706214	0.552319985024825	0.685598531881315	ED	Gsss
chr1	63156154	63156191	None	38	0.0412709155297712	1.08143408721876	1	1.05032554707114	1.0472301117483	1.21885716655484	1.25056863072446	1.23404510977577	1.35152703534709	1.13815254296764	1.4892085106926	1.88677895018912	1.30883852588798	1.25969543298345	1.42116316485134	1.00917146329766	-0.386526864961921	0.394723879483076	0.350560195365173	-0.502985097089998	0.394847292764991	0.231518563202897	0.130143738807175	0.338523446093087	0.708697347769083	-0.707078671842601	0.386680588563842	0.097400731925301	1.64526027471811	0.245911255697032	5.42855497574056e-05	0.172135933692276	0.234279671109353	-0.979233547937637	-1.27387247248867	0.384445273463829	-1.82858589945965	6.69046347656858	1	6	4	4	5	2	4	10	8	5	5	2	9	4	6	GNS	ssss	1	1	1	1	1	1	1	1	1	1	1	1	1	1	1	chr1:63156022-63156322	0.631154707648423	1	1.82940638110253e-14	1	0.0215780143953364	1	0.181818	No	Yes	DOCK7	-2220	0.976	-0.539294230119023	2.57757774346222	0.743485598666283	0.392720413851257	-0.373810275099247	0.572352408787059	-0.762542888698997	2.57757774346222	1.49884955866242	0.22666519441348	-0.528554453357746	0.398529477196702	0.0832560097311603	2.57757774346222	0.0227155973182491	0.880813824406953	0.0577086684098252	0.933465520133887	-1.08033537511891	2.57757774346222	3.14702853388481	0.0822395577412846	-0.748831419322842	0.197475718440741	ENS	ssss
chr1	63156208	63156239	None	32	0.0547283386614336	1.08143408721876	1	1.05032554707114	1.0472301117483	1.21885716655484	1.25056863072446	1.23404510977577	1.35152703534709	1.13815254296764	1.4892085106926	1.88677895018912	1.30883852588798	1.25969543298345	1.42116316485134	1.00917146329766	-0.474578296916454	0.524181466554709	0.386562928256339	-0.107200323551126	0.465889220371345	0.822653988158122	-0.00982469068924426	0.451338930250401	0.983061343943707	0.179865306514587	0.420355836845509	0.677801031209136	1.41141364780303	0.319294701760024	0.0012932852034256	0.680777835253653	0.731851871048548	-0.90537023377747	-0.230098312782768	-0.0217678778203191	0.427888209818511	4.42041048605882	4	2	2	3	2	8	3	3	9	11	8	4	5	4	6	GNS	ssss	1	1	1	1	1	1	1	1	1	1	1	1	1	1	1	chr1:63156073-63156373	0.437688017354944	1	1.08170496598018e-14	1	0.292218062213513	1	0.181818	No	Yes	DOCK7	-2271	0.976	-0.65861510569419	2.55348775401353	0.878536310790446	0.353170828401161	-0.456517203586118	0.534421953968904	-0.2025401558924	2.55348775401353	0.100152951641175	0.752981925555007	-0.140390138006989	0.854410490261476	-0.113169471730153	2.55348775401353	0.0330298934481703	0.856530753395308	-0.0784431002552139	0.919452196559678	0.166937051432098	2.55348775401353	0.0824546934380475	0.775201197756623	0.11571194653115	0.869101958411953	ENS	ssss
chr1	63191064	63191109	None	46	0.0591716670031752	1.08143408721876	1	1.05032554707114	1.0472301117483	1.21885716655484	1.25056863072446	1.23404510977577	1.35152703534709	1.13815254296764	1.4892085106926	1.88677895018912	1.30883852588798	1.25969543298345	1.42116316485134	1.00917146329766	-0.372220012515319	0.554923623574888	0.517565748334421	0.443214552337596	0.455981595413875	0.353973832210192	-0.550689184663386	0.555790830844764	0.345141572418786	-1.61925092101468	0.726309718712255	0.0498913353655505	1.17958735399974	0.346201291008541	0.00668933177551301	0.00474110775053443	0.0113481083363728	-0.670758995836996	0.972000968449854	-0.990820924171015	-2.2294220761435	3.40722979560073	1	5	1	1	9	8	3	3	1	2	0	1	5	4	3	GNS	ssss	1	1	1	1	1	1	1	1	1	1	1	1	1	1	1	chr1:63190936-63191236	1.87993809700966e-14	1	0.468951841200181	1	0.00325911164734892	1	0.393939	No	Yes	DOCK7	-37134	0.916	-0.510352615181842	2.13237603117838	0.431100885909865	0.514501653897239	-0.353749476304689	0.679358305443567	0.563296941238039	2.13237603117838	0.745061386464996	0.392223045875973	0.390447686637188	0.571880578062658	-0.860899042497591	2.13237603117838	1.2493041422573	0.269101206398265	-0.596729744053961	0.447081384125624	-2.24888044431339	2.13237603117838	6.43709123860841	0.0143881765343503	-1.55880513939223	0.0555413964775355	ENS	ssss
chr1	63191183	63191307	None	125	0.0819533236227165	1.08143408721876	1	1.05032554707114	1.0472301117483	1.21885716655484	1.25056863072446	1.23404510977577	1.35152703534709	1.13815254296764	1.4892085106926	1.88677895018912	1.30883852588798	1.25969543298345	1.42116316485134	1.00917146329766	0.183044272399808	0.347792097040752	0.610150717886948	0.102663791821167	0.346291117855242	0.772939557715637	0.426125214965667	0.331858689728715	0.228073948501903	-0.804321173067816	0.383088413695888	0.0621220623269704	2.14695703090279	0.246830684973483	5.61781948222375e-06	0.0124742083036821	0.0258619296787869	0.526303714078816	0.29646671984259	1.28405622077883	-2.09957060645097	8.69809615094429	7	16	9	2	15	17	20	18	11	5	8	5	11	8	12	GNS	ssss	1	1	1	1	1	1	1	1	1	1	1	1	1	1	1	chr1:63191094-63191395	0.474628870482806	1	0.504161969141635	1	0.612100704341909	0.720625683562929	0.363636	No	No	DOCK7	-37292	0.362	0.272879463822852	3.47424623479213	0.325959009001661	0.570641050732965	0.189145630981519	0.725197160151226	0.0990469744308426	3.47424623479213	0.0440002049021084	0.834717439141163	0.0686541310697314	0.906429114182385	0.515451683386412	3.47424623479213	1.30607255267067	0.258625106348738	0.357283881054169	0.435483097986504	-1.21707578362704	3.47424623479213	5.4480760740984	0.0237070222865176	-0.84361264794887	0.0803480898991702	ENS	ssss
chr1	63193193	63193275	None	83	0.0371450546557401	1.08143408721876	1	1.05032554707114	1.0472301117483	1.21885716655484	1.25056863072446	1.23404510977577	1.35152703534709	1.13815254296764	1.4892085106926	1.88677895018912	1.30883852588798	1.25969543298345	1.42116316485134	1.00917146329766	-1.20012185647377	0.259559843560063	0.000945254621764687	-2.61498095632828	0.429863655889255	0.000118277961894713	-1.20998614190733	0.246490904633265	0.000614968402551434	-2.20585542311671	0.322401905239262	4.50268606605445e-05	2.45629111846137	0.131640870716918	4.22506364292159e-09	4.19426090891676e-10	6.8438136547241e-09	-4.62368076669017	-6.08327994354092	-4.90884701692167	-6.84194288951143	18.6590312346338	5	4	2	1	1	1	4	7	2	1	2	3	12	18	13	GD	LLLL	1	0.00854752509826392	1	0.0485264301153829	8.7063110040675e-19	0.0576216653027406	1	1	0.0490802372063823	8.02072917288004e-08	1	0.22033657856387	3.56256050295083e-09	1	4.10211312531832e-09	chr1:63193083-63193384	0.481815043326166	1	1.02028001786706	1	0.854540901755859	1	0.878788	No	Yes	DOCK7	-39281	0.114	-1.69684554782373	2.59809258032767	10.2262219689786	0.00241926512497502	-1.17616370731971	0.0144631647231889	-3.67858378176006	2.59809258032767	30.3269273002962	1.31011375218834e-06	-2.54979997678053	4.19311157547754e-05	-1.82002169456249	2.59809258032767	12.7024730801801	0.000822147893895884	-1.26154290614392	0.00631986471571488	-3.16762336521329	2.59809258032767	30.0094455437044	1.45001681694753e-06	-2.1956292046734	4.53376218866439e-05	ED	sLLL
chr1	6320112	6320291	None	180	0.125666749929935	1.08143408721876	1	1.05032554707114	1.0472301117483	1.21885716655484	1.25056863072446	1.23404510977577	1.35152703534709	1.13815254296764	1.4892085106926	1.88677895018912	1.30883852588798	1.25969543298345	1.42116316485134	1.00917146329766	0.482960811250494	0.317657336300017	0.159382784295828	0.366178466779083	0.317765105656937	0.275978176682993	1.01013498433285	0.304077888521443	0.00772186415070074	1.01624663003467	0.301338205901861	0.00709217968583967	2.13925058367809	0.231804404497558	3.30043474985535e-06	0.01382360682066	0.0281887246197071	1.52038299154644	1.15235581333595	3.32196132130672	3.37244534589696	9.22868824824519	11	15	17	15	4	24	20	37	30	36	48	27	12	15	5	GNS	ssss	1	1	1	1	1	1	1	1	1	1	1	1	1	1	1	chr1:6320051-6320351	1.50992194045551	0.209267294868911	0.711927177250042	1	1.68953458421668	0.229785602435614	0.030303	No	No	GPR153	833	0.001	0.681196050673612	4.26152143792975	2.45893448480863	0.123253084632895	0.472169121932984	0.262336572506201	0.463676942684388	4.26152143792975	1.13733262333736	0.291410124162453	0.321396365512339	0.471391812218429	1.33306027676046	4.26152143792975	11.3237973630528	0.00148860222011961	0.924006972352972	0.00995756024540495	1.35825670593074	4.26152143792975	12.2626446671968	0.000991713316871555	0.941471806192533	0.00730435033262539	ED	ssGG
chr1	63201609	63201666	None	58	0.0785607707625815	1.08143408721876	1	1.05032554707114	1.0472301117483	1.21885716655484	1.25056863072446	1.23404510977577	1.35152703534709	1.13815254296764	1.4892085106926	1.88677895018912	1.30883852588798	1.25969543298345	1.42116316485134	1.00917146329766	0.299239399931301	0.622429639155939	0.641031811282706	0.0469752723548842	0.639988161908458	0.942935078367989	1.18772860948118	0.537418736820954	0.051555282193926	0.838834700870949	0.543891283410441	0.154032534680286	0.640846455956121	0.452626912780784	0.187206538614194	0.0325295364687204	0.0580303083238682	0.480760203413662	0.0734002207397132	2.21006177884133	1.54228377335095	1.41583816132139	0	3	5	2	2	3	11	4	8	6	12	3	5	1	1	GNS	ssss	1	1	1	1	1	1	1	1	1	1	1	1	1	1	1	chr1:63201487-63201787	0.488132408787907	1	1.27224380598892e-14	1	0.381793594895468	1	0.333333	No	Yes	DOCK7	-47685	0.001	0.42124296899809	2.42980326002242	0.251610004406666	0.618175816544343	0.291983376291727	0.759645959922232	0.0154474894514032	2.42980326002242	0.000320722053550675	0.985783939547088	0.0107073837599696	0.994161865674504	1.56204259321632	2.42980326002242	5.00326788350295	0.0298530089410167	1.08272541940244	0.0951023547052856	1.09012972313299	2.42980326002242	2.34374922358444	0.132176811155939	0.755620344034224	0.275463445137647	ENS	ssss
chr1	63210446	63210521	None	76	0.109260143428334	1.08143408721876	1	1.05032554707114	1.0472301117483	1.21885716655484	1.25056863072446	1.23404510977577	1.35152703534709	1.13815254296764	1.4892085106926	1.88677895018912	1.30883852588798	1.25969543298345	1.42116316485134	1.00917146329766	-0.108068576776086	0.604827640318091	0.861759648830005	1.10199149811564	0.493853870116352	0.0497232699947781	0.00110146009182685	0.570145264697541	0.998496568893525	-0.524228749861111	0.607243704119536	0.408204992085114	0.757534625041343	0.404201351680058	0.0903890023661696	0.0090060338722678	0.0196298028812552	-0.178676650292058	2.23141209333038	0.00193189378221209	-0.863292194393698	1.87415163727845	3	2	1	1	12	10	3	4	1	1	4	1	4	4	0	GNS	ssss	1	1	1	1	1	1	1	1	1	1	1	1	1	1	1	chr1:63210333-63210633	1.61019324561333	0.478035345584822	1.42370227391351e-14	1	1.15400117355662	0.825892396287137	0.787879	No	No	ATG4C	-39322	0.001	-0.14673783549068	2.19569340933861	0.0281449730772721	0.867454566266741	-0.101710916951834	0.925824068156915	1.48568252946135	2.19569340933861	4.64695383052992	0.0360148668496234	1.0297966565033	0.108913981366174	-0.0990048268770031	2.19569340933861	0.0145060026576254	0.90462330034277	-0.0686249166116201	0.947435453215656	-0.794272128666908	2.19569340933861	0.844505725035437	0.362584552776638	-0.550547486582813	0.543375800155075	ENS	ssss
chr1	63231803	63231892	None	90	0.0454518293615095	1.08143408721876	1	1.05032554707114	1.0472301117483	1.21885716655484	1.25056863072446	1.23404510977577	1.35152703534709	1.13815254296764	1.4892085106926	1.88677895018912	1.30883852588798	1.25969543298345	1.42116316485134	1.00917146329766	-0.523763276409214	0.598272651998521	0.401862721973915	-0.350225318776282	0.549142299676971	0.537953457087145	0.403087653922583	0.456297154960469	0.39776635030056	1.30497356281562	0.397126782058893	0.00820478124258328	0.4812566553989	0.351040496123582	0.200374001776813	0.000390542697326356	0.00132180056678445	-0.875459165080654	-0.637767877255675	0.883388488270333	3.28603766295996	1.37094341169537	0	1	2	2	2	0	4	2	3	8	12	8	1	4	1	GD	sssG	1	1	1	2.22532116407646e-06	1	0.079374498948312	1	1	1	1	0.00192516323909526	0.128258877121297	1	1	0.619018060435819	chr1:63231697-63231997	0.975586939988838	1	1.35163473071488	0.708207457367262	0.55594879207103	0.990902913408653	0.9090909	No	Yes	ATG4C	-17958	0.003	-0.69091278805677	2.15707570891491	0.47671919218561	0.493149192863406	-0.478904251054361	0.661571566993434	-0.517166174659465	2.15707570891491	0.304743180412429	0.583417327435339	-0.358472275846181	0.734684435246096	0.459680035454997	2.15707570891491	0.325922742661835	0.570662414018907	0.318625920535327	0.725212920581864	1.73848589552358	2.15707570891491	6.6944892733885	0.012668725444135	1.2050265969254	0.0505521040554212	ENS	ssss
chr1	63247975	63248056	None	82	0.0485315976649986	1.08143408721876	1	1.05032554707114	1.0472301117483	1.21885716655484	1.25056863072446	1.23404510977577	1.35152703534709	1.13815254296764	1.4892085106926	1.88677895018912	1.30883852588798	1.25969543298345	1.42116316485134	1.00917146329766	0.639740333244352	0.501882151551469	0.231243062639881	-0.173968152437843	0.577175727088221	0.769274251236793	1.12594494656882	0.461645633655763	0.0349097732431272	0.235056279226257	0.502412639771293	0.649918122316906	0.993883751420918	0.38806647407983	0.0283188544758998	0.0051171311953258	0.0121134188492342	1.27468237566672	-0.301412800769518	2.43898103758176	0.467855027161058	2.56111727707883	5	9	2	2	0	6	8	12	11	6	6	4	1	6	3	GNS	ssss	1	1	1	1	1	1	1	1	1	1	1	1	1	1	1	chr1:63247865-63248165	0.438223522663556	1	0.343398472655909	1	0.956939458415739	0.266155163817041	0.30303	No	No	ATG4C	-1790	0.002	0.907467949280157	2.65415078201498	1.75726713312124	0.191074155463475	0.629008850492056	0.354903016709675	-0.289652753410541	2.65415078201498	0.139332272524781	0.710545550678086	-0.200771989367942	0.826822001148216	1.49070360039355	2.65415078201498	5.81886062628919	0.0196197513772809	1.03327699766335	0.0698587540956059	0.244542572236433	2.65415078201498	0.127144036279407	0.722932962128874	0.16950399447256	0.835191078355769	ENS	ssss
chr1	63249379	63249560	None	182	0.0686431891733855	1.08143408721876	1	1.05032554707114	1.0472301117483	1.21885716655484	1.25056863072446	1.23404510977577	1.35152703534709	1.13815254296764	1.4892085106926	1.88677895018912	1.30883852588798	1.25969543298345	1.42116316485134	1.00917146329766	-0.197191533532859	0.158400677937832	0.241555321811356	-0.130577868102681	0.156332381786455	0.423079184662905	-0.58812294809096	0.161463370116208	0.00451838752634726	-0.491063600537979	0.157282879763554	0.0108339227040618	3.66763685649624	0.109375045911801	1.3146035797852e-11	0.107921542075938	0.158594228135743	-1.24489071700975	-0.835257971576524	-3.6424543081671	-3.12216816780189	33.5326657549822	43	28	30	42	43	35	28	29	24	33	58	24	46	47	49	GNS	ssss	1	1	1	1	1	1	1	1	1	1	1	1	1	1	1	chr1:63249319-63249619	1.4529105589261e-14	1	1.46096268972311	0.581979123783398	0.0183838051852758	1	0	Yes	No	ATG4C	-336	0	-0.266206591402626	5.08006980968877	0.982712786235991	0.326369332008644	-0.184520348277204	0.507721458033815	-0.234010829127532	5.08006980968877	0.788971240512733	0.378723479816508	-0.162203946430244	0.559055894791258	-0.939646811565478	5.08006980968877	11.6186991029204	0.00130914236874304	-0.651313538158753	0.00903716570443255	-0.775394763482201	5.08006980968877	8.57619333527811	0.00514339574804079	-0.537462694128633	0.0256657587602807	ED	ssLs
chr1	63249677	63249924	None	248	0.0533960737297973	1.08143408721876	1	1.05032554707114	1.0472301117483	1.21885716655484	1.25056863072446	1.23404510977577	1.35152703534709	1.13815254296764	1.4892085106926	1.88677895018912	1.30883852588798	1.25969543298345	1.42116316485134	1.00917146329766	-0.29062034847616	0.13874676710678	0.0626420830584972	-0.356098911888379	0.137948881843095	0.0273513311691981	-0.255489805854971	0.135528497767434	0.0887700035259483	-0.0105972297809809	0.130159413327886	0.936716582178181	3.36694038405676	0.0936878232946751	6.61034888390429e-12	0.425260435914502	0.49679406398783	-2.09460987478358	-2.58138309735204	-1.88513714874484	-0.0814173136620193	35.9378654093261	24	18	26	26	19	26	30	23	30	45	56	34	37	36	33	GNS	ssss	1	1	1	1	1	1	1	1	1	1	1	1	1	1	1	chr1:63249650-63249950	0.795516178555942	0.407546045199294	1.18584385076854e-14	1	1.58328195703002	0.323846614395503	0.060606	Yes	No	ATG4C	-5	0	-0.405247004938779	4.79645648635022	1.95969132087336	0.167806224468205	-0.280895818903677	0.324864944693292	-0.557523367269345	4.79645648635022	3.75622962644763	0.0583470917778709	-0.386445750119034	0.154544087376525	-0.468329502858957	4.79645648635022	2.76384598875363	0.102760449118328	-0.324621274479727	0.231121515476149	-0.0974921959131475	4.79645648635022	0.132749686117215	0.717155630363236	-0.067576440723796	0.831282886110307	ENS	ssss
chr1	63296140	63296316	None	177	0.0768793836580213	1.08143408721876	1	1.05032554707114	1.0472301117483	1.21885716655484	1.25056863072446	1.23404510977577	1.35152703534709	1.13815254296764	1.4892085106926	1.88677895018912	1.30883852588798	1.25969543298345	1.42116316485134	1.00917146329766	-2.28726217812233	0.518500220229737	0.00131175420843381	-2.40345353936108	0.518645091173039	0.000930332528022331	-2.46343193617141	0.519184050787859	0.000786368700409035	-1.29755078966381	0.335864714614319	0.00314322496259218	2.53122305348446	0.198585184026438	1.65320687179255e-07	2.67678716450794e-10	4.56529052245536e-09	-4.41130415934808	-4.63410062153505	-4.74481435327831	-3.86331380822132	12.7462834948828	2	1	1	1	1	2	0	3	1	4	6	6	6	22	18	GD	LLLL	1	1	0.913490974753777	1	1.21173960234391e-11	0.0784755611595645	0.052586472724044	1	0.02311068353981	1	1	1.22628398469938e-06	0.474741113362842	0.330299252951231	0.155874765446628	chr1:63296077-63296378	0.55203162055336	1	1.3838311226775e-14	1	1.14036483491504	0.233570045128534	0.9393939	No	No	ATG4C	46422	0.001	-3.19849357641084	2.56016660850223	22.2018103083162	2.04021672643307e-05	-2.21702680452827	0.000360836005118016	-3.41055860698714	2.56016660850223	25.8666713030323	5.68134227339514e-06	-2.36401908256759	0.000132175341797427	-3.53245200987579	2.56016660850223	28.1810663402719	2.62354577360841e-06	-2.44850915110872	7.21016956237108e-05	-1.92911363839686	2.56016660850223	13.7545874586264	0.000528557839778224	-1.33715967943452	0.0045043736859375	ED	LLLL
chr1	63307377	63307531	None	155	0.0347098466312263	1.08143408721876	1	1.05032554707114	1.0472301117483	1.21885716655484	1.25056863072446	1.23404510977577	1.35152703534709	1.13815254296764	1.4892085106926	1.88677895018912	1.30883852588798	1.25969543298345	1.42116316485134	1.00917146329766	-0.12711852635888	0.184104203201591	0.505607856888943	0.159576100440389	0.171940704472856	0.375220178652921	-0.0750595345135785	0.176815203281173	0.680183335546024	-0.441563058344395	0.181302612711945	0.0351180911495703	2.56719173659844	0.123784866072987	1.50465702632417e-09	0.218607039654451	0.285757420063614	-0.690470527822157	0.928087976198686	-0.424508374397071	-2.43550300648979	20.7391405592728	16	9	11	12	21	21	11	18	16	11	14	14	13	20	15	GNS	ssss	1	1	1	1	1	1	1	1	1	1	1	1	1	1	1	chr1:63307303-63307604	1.2404422215982	0.221501949409982	1.81188499384994e-14	1	0.46609897830216	1	0.090909	No	No	ATG4C	57648	0.252	-0.174463146980217	3.84789655435412	0.206455778760846	0.651553365779014	-0.120928638440953	0.784478963989706	0.171223037068072	3.84789655435412	0.223349184796066	0.63858473210304	0.118682765390645	0.774704438602716	-0.2080830795153	3.84789655435412	0.314485977221026	0.57747963992034	-0.144232199888261	0.730283978313713	-0.716955542788588	3.84789655435412	3.58963414711272	0.0640122771950524	-0.496955713070735	0.165074540192174	ENS	ssss
chr1	6333551	6333687	None	137	0.167214040500049	1.08143408721876	1	1.05032554707114	1.0472301117483	1.21885716655484	1.25056863072446	1.23404510977577	1.35152703534709	1.13815254296764	1.4892085106926	1.88677895018912	1.30883852588798	1.25969543298345	1.42116316485134	1.00917146329766	0.864272080097066	0.428585934394999	0.0713882541462186	0.0515560434313448	0.458176675347082	0.912634418836357	0.768579481351999	0.426401750961329	0.101641194953008	0.931762234683862	0.417415205081705	0.049655262567262	1.58780678408121	0.324392357005609	0.000628041591454302	0.0703921481902051	0.11099486861428	2.01656659898812	0.112524373686831	1.8024773107034	2.23221919887053	4.89471083331891	8	20	8	7	4	7	8	23	9	26	28	6	4	8	6	GNS	ssss	1	1	1	1	1	1	1	1	1	1	1	1	1	1	1	chr1:6333468-6333769	0.813326841144248	1	0.75184358686099	1	0.785922238918107	1	0.181818	No	Yes	GPR153	-12584	0	1.23273038021855	3.49801181990232	5.34540459493106	0.0249938357048093	0.854463587439074	0.0835258815014484	0.0217548637879888	3.49801181990232	0.00131631340858272	0.971204741174068	0.0150793224981101	0.987103951844319	1.00786174124204	3.49801181990232	3.66108640623855	0.0615117038255157	0.69859652433616	0.160495531850621	1.25967763904473	3.49801181990232	6.2649378858029	0.0156758387401411	0.873142003918263	0.0591905952201629	ENS	ssss
chr1	63341542	63341614	None	73	0.0400939691135237	1.08143408721876	1	1.05032554707114	1.0472301117483	1.21885716655484	1.25056863072446	1.23404510977577	1.35152703534709	1.13815254296764	1.4892085106926	1.88677895018912	1.30883852588798	1.25969543298345	1.42116316485134	1.00917146329766	-0.529870753130083	0.390567389636391	0.204721071416144	-0.0430693815340141	0.333178923581078	0.899708641632206	0.761542931843935	0.286303174971719	0.0239026562140361	-0.531451304672475	0.34978574332436	0.159636024665709	1.1795139559776	0.230989005633597	0.000459737862755586	0.00704190683878446	0.0159005884347685	-1.35666921302206	-0.129268025333341	2.65991787174264	-1.51936239488084	5.1063640572079	2	1	3	1	6	4	6	12	8	2	5	2	5	4	3	GNS	ssss	1	1	1	1	1	1	1	1	1	1	1	1	1	1	1	chr1:63341427-63341728	0.163395079168317	1	1.06016719745223	0.955213960391881	3.03285303450275e-14	1	0.757576	No	Yes	ATG4C	91772	1	-0.728112682070178	2.40964053832686	0.974682410846828	0.328334567007431	-0.504689252706884	0.509729443651357	-0.120937289426761	2.40964053832686	0.0340318610283709	0.85439561569036	-0.0838273411907214	0.918156787931227	0.976465463250501	2.40964053832686	2.95926307359061	0.0916572076119355	0.676834282766245	0.213284356082002	-0.823403996082125	2.40964053832686	1.49409620859149	0.227392238604288	-0.570740158346117	0.39935399653237	ENS	ssss
chr1	63341623	63341700	None	78	0.0580837223834904	1.08143408721876	1	1.05032554707114	1.0472301117483	1.21885716655484	1.25056863072446	1.23404510977577	1.35152703534709	1.13815254296764	1.4892085106926	1.88677895018912	1.30883852588798	1.25969543298345	1.42116316485134	1.00917146329766	-0.436822529433496	0.633378354049149	0.506089744164052	0.400318805585145	0.509765398811027	0.450482526821928	0.866290952766056	0.472958387389819	0.0969150013072314	0.443375574377204	0.48499059179493	0.382128749074689	0.903489204360135	0.385721274062796	0.0411751814625416	0.0763297306758928	0.118691051560753	-0.689670757835213	0.785300074345661	1.83164307022226	0.914194175883472	2.34233698038923	3	1	1	2	8	3	9	10	3	3	8	7	2	2	5	GNS	ssss	1	1	1	1	1	1	1	1	1	1	1	1	1	1	1	chr1:63341511-63341811	7.27858116028806e-14	1	0.690120835448366	1	0.00246519664544383	1	0.757576	No	Yes	ATG4C	91856	1	-0.596206159281291	2.44915708837696	0.49542287953523	0.484828639764038	-0.4132586183383	0.65444273231055	0.496256724522305	2.44915708837696	0.4998266815916	0.48290381889639	0.343978949436549	0.65281661083949	1.11382312829418	2.44915708837696	2.98583581987534	0.0902540644898358	0.772043361019572	0.210918911354825	0.532110029975253	2.44915708837696	0.636858117637618	0.428677145225124	0.368830567025014	0.605807535290431	ENS	ssss
chr1	6336507	6336813	None	307	0.0830152396842801	1.08143408721876	1	1.05032554707114	1.0472301117483	1.21885716655484	1.25056863072446	1.23404510977577	1.35152703534709	1.13815254296764	1.4892085106926	1.88677895018912	1.30883852588798	1.25969543298345	1.42116316485134	1.00917146329766	-0.679656416681708	0.219483780406819	0.0113157475381781	-1.27404982836275	0.230786359786966	0.000254385418564291	-0.584534551085446	0.215068083076136	0.0216380116637704	-1.43896747368532	0.227726691144536	8.69417291961252e-05	3.91758981549714	0.147542004451168	1.32443489856557e-10	4.41494132369397e-07	3.44924257119868e-06	-3.09661340542771	-5.52047282837166	-2.71790468731949	-6.31883538312167	26.5523694765428	35	24	21	18	24	7	31	45	29	21	22	13	58	85	45	GD	sLsL	1	0.031848955952728	1	0.000392168836718823	6.97849592876462e-08	0.689817869614932	0.995067079243811	0.0533638022695027	1	1.55187530395841e-08	0.243483228210898	1	1.41385481999672e-07	1	3.58795706398022e-06	chr1:6336507-6336813	0.48273459229981	1	2.23587819349245	0.144552563345476	0.761908786326053	0.990695357902971	0.30303	No	No	GPR153	-15625	0	-0.972287976355005	4.87180775287326	11.2526703822639	0.00153563879086109	-0.673938669502807	0.0101950670523599	-1.89636598146764	4.87180775287326	37.3045900744445	1.56133870823399e-07	-1.31446073336409	7.94243458883946e-06	-0.943255405153271	4.87180775287326	11.3264982844479	0.00148684619358256	-0.653814824629919	0.00994989279472614	-2.15625330067967	4.87180775287326	50.3792741961263	4.52882179102075e-09	-1.49460089593919	5.26128909790766e-07	ED	sLLL
chr1	63372401	63372466	None	66	0.0374408057878229	1.08143408721876	1	1.05032554707114	1.0472301117483	1.21885716655484	1.25056863072446	1.23404510977577	1.35152703534709	1.13815254296764	1.4892085106926	1.88677895018912	1.30883852588798	1.25969543298345	1.42116316485134	1.00917146329766	0.859099995476189	0.468998729069873	0.0968941415414457	0.842274454624741	0.462190344114594	0.0983978170788189	1.5657326395047	0.424801720631146	0.00420592909140619	0.0969675948680302	0.499352064032713	0.849917644838075	0.302802055508854	0.379418688946819	0.443369946175447	0.00186772052199572	0.00512072558353907	1.83177467704437	1.82235406981135	3.68579636913528	0.194186831000418	0.798068372302281	2	4	4	6	2	3	7	6	11	3	3	1	2	2	1	GD	ssGs	1	1	9.62114017341187e-05	0.635905703613187	0.54930101197083	1	0.00541808882554219	1	0.00609629163092706	1	1	0.00440163622077011	1	1	1	chr1:63372283-63372583	1.13910049559057	0.654005030771324	0.703042526536063	1	0.807328282681683	0.800138448739985	0.606061	No	No	ATG4C	122628	0.016	1.19215494828082	2.30841441573953	2.26272804740534	0.138898571392707	0.82633884119144	0.285002878332485	1.1191107251555	2.30841441573953	2.06099040335871	0.157424914844503	0.775708443875932	0.310903781679642	2.08508993173085	2.30841441573953	9.27494507033579	0.00372304407918529	1.44527420739317	0.0200730459345702	0.0494393096486826	2.30841441573953	0.00344976627987618	0.953400777562894	0.0342687180918144	0.97642305406496	ENS	ssss
chr1	6340976	6341140	None	165	0.0575959224329066	1.08143408721876	1	1.05032554707114	1.0472301117483	1.21885716655484	1.25056863072446	1.23404510977577	1.35152703534709	1.13815254296764	1.4892085106926	1.88677895018912	1.30883852588798	1.25969543298345	1.42116316485134	1.00917146329766	-1.02380218646595	0.327823790316517	0.0108181190617114	-1.43317043918147	0.352542750278708	0.00226741635765381	-0.959816333073622	0.311706297044507	0.0116558962265459	-0.338812891443108	0.274102357408889	0.244675268639689	3.01523949554822	0.191717365113125	2.2161048782135e-08	9.39775387910412e-06	5.16562763597918e-05	-3.1230258959469	-4.0652387208316	-3.07923305423815	-1.23608163988786	15.7275241800295	12	6	5	8	3	6	10	9	10	29	19	19	25	17	31	GD	LLLs	1	0.107057384290215	1	0.405615248967356	0.00066035582989824	0.00995180317820163	1	1	0.0193253923144559	1	1	4.49045193631519e-05	0.530118907471842	1	1	chr1:6340907-6341208	0.806443685513453	1	0.762202726259538	1	0.386522778876523	1	0.454545	No	No	GPR153	-20023	0	-1.44956232473308	3.75852083949095	11.3220753726799	0.00148972292352092	-1.00476003843465	0.00996301468428807	-2.08820479641351	3.75852083949095	21.323576428651	2.80173118285542e-05	-1.44743326706578	0.000460721142050713	-1.46908901052135	3.75852083949095	12.659324674489	0.000837348413491144	-1.01829490563447	0.00640543789463202	-0.570258420290886	3.75852083949095	2.38623527221817	0.128801840060464	-0.395273016215196	0.270605682516769	ED	LLLs
chr1	6341990	6342072	None	83	0.035234147571711	1.08143408721876	1	1.05032554707114	1.0472301117483	1.21885716655484	1.25056863072446	1.23404510977577	1.35152703534709	1.13815254296764	1.4892085106926	1.88677895018912	1.30883852588798	1.25969543298345	1.42116316485134	1.00917146329766	0.061608755413282	0.382354345509552	0.875199783244543	0.794676932237583	0.326648813156801	0.0352797792689061	1.53749453093651	0.300684071935325	0.000455096877389512	0.50968861937917	0.326725906709387	0.149823181171188	0.995147987582231	0.264188875140823	0.00368079511215599	8.36673431655272e-06	4.66346316691328e-05	0.161129999271168	2.43281744867726	5.11332216914775	1.55998838449172	3.76680504450378	3	5	1	8	7	6	16	19	12	4	8	9	4	4	2	GD	ssGs	0.412796370974589	1	1.66270305540265e-09	1	0.157578885144217	1	1	0.25567378717752	2.47009131730468e-06	1	0.00112152144928816	0.1159192514895	1	1	0.000357832327089439	chr1:6341880-6342181	2.07204871934533	0.352215246472243	1.41156464796038	0.224303476749251	0.458051835291266	1	0.787879	No	No	GPR153	-20996	0	0.0962367746464348	2.96269930423212	0.01955230266178	0.889364210628898	0.0667062490123592	0.938310184526524	1.07234282386437	2.96269930423212	3.32032200151702	0.0744953146118238	0.743291404955279	0.184058407321128	2.07830515330895	2.96269930423212	15.700892101047	0.000239010713721718	1.4405713573593	0.00243733623001442	0.634918543807633	2.96269930423212	1.15422804385399	0.287894607306582	0.440091998525487	0.467657176850379	ED	ssGs
chr1	63428982	63429136	None	155	0.0919308742384461	1.08143408721876	1	1.05032554707114	1.0472301117483	1.21885716655484	1.25056863072446	1.23404510977577	1.35152703534709	1.13815254296764	1.4892085106926	1.88677895018912	1.30883852588798	1.25969543298345	1.42116316485134	1.00917146329766	-0.212325736620299	0.256224158065407	0.426626270311406	-0.458077220735519	0.260697576759344	0.109412631403091	-0.472674925723549	0.259183820873584	0.0981808156242437	-0.140527124731458	0.244177345978414	0.577664547710168	2.70548899105779	0.174148917819639	2.49471010599043e-08	0.538527273641157	0.603908527585995	-0.828671809182404	-1.75712113027571	-1.82370536914839	-0.575512540560911	15.5354912619083	13	8	17	13	11	9	9	17	9	24	28	10	24	22	10	GNS	ssss	1	1	1	1	1	1	1	1	1	1	1	1	1	1	1	chr1:63428908-63429209	4.63625787024364e-14	1	4.45613833137369e-14	1	1.30692785058995	0.710115113176463	0.212121	No	Yes	ATG4C	179253	0.001	-0.299583617740653	3.83736663542915	0.572600887501176	0.452827417839441	-0.207655539978882	0.627428497554158	-0.71466352689392	3.83736663542915	3.12854043733936	0.0831172355276014	-0.495367008715547	0.198969663110712	-0.776849460900782	3.83736663542915	3.77548949132355	0.057728468199347	-0.538471013542891	0.153364968216579	-0.284740410138458	3.83736663542915	0.590598991694435	0.445852439617466	-0.197367012478955	0.621303727287308	ENS	ssss
chr1	63577833	63578133	None	301	0.0524794162279638	1.08143408721876	1	1.05032554707114	1.0472301117483	1.21885716655484	1.25056863072446	1.23404510977577	1.35152703534709	1.13815254296764	1.4892085106926	1.88677895018912	1.30883852588798	1.25969543298345	1.42116316485134	1.00917146329766	-0.346317686846569	0.142958876628876	0.0359078714800111	-0.571153017614153	0.14525820374397	0.00281116680969418	-0.64465264427727	0.145602418819057	0.00127912526934284	-0.0181449145856389	0.132506140764596	0.893798810388678	3.26155157839558	0.0954614568230854	1.09183871771456e-11	0.020860796105389	0.039908515325138	-2.42249865844718	-3.93198458257724	-4.42748581724038	-0.136936405218187	34.1661617886271	25	13	20	13	21	18	14	20	17	36	49	35	32	31	32	GNS	ssss	1	1	1	1	1	1	1	1	1	1	1	1	1	1	1	chr1:63577833-63578133	1.17396245993777	0.190726863459254	0.445403844370554	1	1.81314814654912e-14	1	0.30303	No	No	FOXD3	-210747	0.1595	-0.483164781514089	4.51185806258	2.51072703277528	0.119466395587429	-0.334904306052353	0.256747541353215	-0.869771697466041	4.51185806258	7.89954273365491	0.00707349057639807	-0.602879799829424	0.0326167418516772	-1.02120525808915	4.51185806258	10.8578991075108	0.00182668697441168	-0.707845545417483	0.0116608596814455	-0.109453227017982	4.51185806258	0.15290421816795	0.697459656768864	-0.0758671957107016	0.817760495900146	ENS	ssss
chr1	63585345	63585415	None	71	0.0590798948278052	1.08143408721876	1	1.05032554707114	1.0472301117483	1.21885716655484	1.25056863072446	1.23404510977577	1.35152703534709	1.13815254296764	1.4892085106926	1.88677895018912	1.30883852588798	1.25969543298345	1.42116316485134	1.00917146329766	-0.869169222300749	0.592047195197475	0.1728215604426	-1.39132817462394	0.678842156532427	0.0675579655278027	0.216853942651068	0.439474528382892	0.632358798253223	0.290635859427709	0.420838273491064	0.505522790814521	1.520295687164	0.32345538078921	0.00084134753416471	0.00195915988032009	0.00533556411554173	-1.46807421663545	-2.04956065446928	0.493439161193283	0.690611756903049	4.70017126768638	2	3	1	1	3	0	6	5	10	7	7	14	9	6	2	GD	OOOO	1	0.551944632732895	0.832618798870328	0.327638306168879	1	0.0329334507706497	1	1	1	1	0.0520626630532098	0.262518855946341	0.439645531399744	1	1	chr1:63585229-63585530	1.5116483783108	0.228214354931245	1.77978534476102	0.315525084116577	0.944548714994518	1	0.757576	No	No	FOXD3	-203350	0.003	-1.20318093823405	2.57539536349012	2.64071609210471	0.110531621881572	-0.833981475040401	0.243183857788789	-1.97038776308753	2.57539536349012	6.15816745329408	0.0165357764001327	-1.36576872259394	0.0615877121144407	0.20969064293048	2.57539536349012	0.127443458828722	0.722620768584197	0.145346477937064	0.835042065953598	0.328377969629818	2.57539536349012	0.339346408282013	0.562860952707582	0.227614263806908	0.719364184304777	ENS	ssss
chr1	63585470	63585499	None	30	0.0633392463271373	1.08143408721876	1	1.05032554707114	1.0472301117483	1.21885716655484	1.25056863072446	1.23404510977577	1.35152703534709	1.13815254296764	1.4892085106926	1.88677895018912	1.30883852588798	1.25969543298345	1.42116316485134	1.00917146329766	-0.927357441853442	0.828159897995252	0.288981119452951	-0.633190018258093	0.723574017965859	0.402055845064117	0.837386847327701	0.522234244233166	0.13991278948054	0.741303500960558	0.514124070715767	0.179912628793961	0.478098841797402	0.427519731722505	0.289579962619695	0.0111483468561728	0.0235073715434405	-1.11978066566411	-0.875086725803315	1.60346981565197	1.44187666593496	1.11830824713309	1	0	1	2	1	0	3	9	2	5	8	3	3	3	0	GNS	ssss	1	1	1	1	1	1	1	1	1	1	1	1	1	1	1	chr1:63585334-63585634	1.28870348348877	0.358612022367773	1.64088122699186	0.447626842862201	0.77554724694381	1	0.757576	No	No	FOXD3	-203245	0.01	-1.20991302445954	1.99064522160873	1.14634356469155	0.289528262479039	-0.838647801626884	0.469330450310341	-0.8877583877484	1.99064522160873	0.739524409320847	0.393974766723991	-0.615347223486246	0.573507349359944	1.06481103666275	1.99064522160873	1.88025859835175	0.176512681344017	0.7380707678919	0.336334326370392	0.943276935741982	1.99064522160873	1.53020556710992	0.221940084916377	0.653829748496779	0.392944967413424	ENS	ssss
chr1	63590738	63590818	None	81	0.0425109906154157	1.08143408721876	1	1.05032554707114	1.0472301117483	1.21885716655484	1.25056863072446	1.23404510977577	1.35152703534709	1.13815254296764	1.4892085106926	1.88677895018912	1.30883852588798	1.25969543298345	1.42116316485134	1.00917146329766	0.10642193961487	0.253171519675453	0.683115863509662	-0.285322923055362	0.266191098175707	0.308963563697327	-0.8192642627643	0.296457035047518	0.0200086428096205	-0.469049618932879	0.261273317113037	0.102845494017306	2.39026242096073	0.177544423804873	9.83515979567719e-08	0.0286331355613283	0.0521735587959036	0.420355100570928	-1.07187251944476	-2.76351769703486	-1.79524501053412	13.4628977341902	12	13	13	5	16	8	8	8	2	10	13	9	17	11	12	GNS	ssss	1	1	1	1	1	1	1	1	1	1	1	1	1	1	1	chr1:63590627-63590928	2.74724462742989e-14	1	2.89133315499039e-14	1	0.324444140116797	1	0.212121	No	Yes	FOXD3	-197952	1	0.160076027731939	3.41759518998302	0.142412358827863	0.707513755207482	0.110956247297629	0.824836831438967	-0.469690535737683	3.41759518998302	1.13426614791329	0.292054166631205	-0.325564670582265	0.472092601274354	-1.26719213683026	3.41759518998302	7.11937920428149	0.0102910540539267	-0.878350656871625	0.0432358201870511	-0.755025440372545	3.41759518998302	3.02970456273569	0.0879898557904283	-0.523343755245261	0.207152812026815	ENS	ssss
chr1	63614838	63614913	None	76	0.0908344456036852	1.08143408721876	1	1.05032554707114	1.0472301117483	1.21885716655484	1.25056863072446	1.23404510977577	1.35152703534709	1.13815254296764	1.4892085106926	1.88677895018912	1.30883852588798	1.25969543298345	1.42116316485134	1.00917146329766	-0.32112381147649	0.548631563407191	0.571305158219937	-0.531813663624923	0.559992083691024	0.364661269647069	-0.558363861892424	0.556238219631127	0.339135857237143	0.183441875310489	0.476499378873317	0.708314806484	1.74697090034358	0.356039781541453	0.000616959635061272	0.268275539580093	0.339224505087439	-0.585317785003474	-0.949680681411831	-1.00382146027777	0.384978204471614	4.90667332953687	2	5	6	0	7	5	3	0	9	11	11	10	10	5	6	GNS	ssss	1	1	1	1	1	1	1	1	1	1	1	1	1	1	1	chr1:63614725-63615025	2.54883309603728	0.118880681619344	0.896151996725442	1	0.346658143319675	1	0.242424	No	Yes	FOXD3	-173854	0.002	-0.444327496411323	2.75737649998862	0.448774096593111	0.50604259218295	-0.307984351382768	0.672331120957351	-0.802268138140504	2.75737649998862	1.43129050177326	0.23727437446659	-0.556089898005167	0.410790687298133	-0.889722607125271	2.75737649998862	1.77115234202935	0.189360371932022	-0.616708716609326	0.352780320701397	0.175509037497243	2.75737649998862	0.0938774225269084	0.760594422125338	0.121653594504004	0.8592630903585	ENS	ssss
chr1	63614931	63615009	None	79	0.0364103413248702	1.08143408721876	1	1.05032554707114	1.0472301117483	1.21885716655484	1.25056863072446	1.23404510977577	1.35152703534709	1.13815254296764	1.4892085106926	1.88677895018912	1.30883852588798	1.25969543298345	1.42116316485134	1.00917146329766	-0.298455620362161	0.231123045720842	0.225640240185659	-0.187908910153412	0.218644245347026	0.410233812392466	-0.00940823106042871	0.207727373369442	0.964766844677714	0.273933138475116	0.190216942862746	0.180399959216087	1.64087280225763	0.146955578030788	5.73540086719497e-07	0.537474293793882	0.6029311261389	-1.29132782683491	-0.859427650863475	-0.0452912435555435	1.44010903735729	11.1657742036431	4	2	6	6	4	5	6	6	7	10	15	7	6	7	6	GNS	ssss	1	1	1	1	1	1	1	1	1	1	1	1	1	1	1	chr1:63614819-63615120	2.36349786569445	0.0924912875769944	0.495877168784409	0.890521408376695	1.14441253945845	0.536433509627071	0.242424	No	Yes	FOXD3	-173760	0.007	-0.415678048701873	2.83545175451897	0.533183425674257	0.468726318564055	-0.288126067478363	0.640927820776642	-0.314246215533591	2.83545175451897	0.33262785264082	0.566739278593097	-0.217818878298742	0.722345779000006	-0.113461743071759	2.83545175451897	0.047073027574708	0.829132152896983	-0.0786456873116066	0.902870168435598	0.298253497972016	2.83545175451897	0.379586092709073	0.540658429209457	0.206733571211444	0.701444572768518	ENS	ssss
chr1	6361694	6361783	None	90	0.045546176063622	1.08143408721876	1	1.05032554707114	1.0472301117483	1.21885716655484	1.25056863072446	1.23404510977577	1.35152703534709	1.13815254296764	1.4892085106926	1.88677895018912	1.30883852588798	1.25969543298345	1.42116316485134	1.00917146329766	-0.5352323417501	0.621523273166713	0.409322354240867	-0.937696156025275	0.682283660316693	0.199348300827518	1.86678944992086	0.407355530104902	0.00100644666934304	-0.238552149368884	0.516302429355094	0.653941570401265	0.779051508268049	0.365050993579633	0.0586159931574808	3.63010402774189e-14	1.39400965282699e-12	-0.861162187898527	-1.37434942468068	4.58270309829874	-0.462039564033926	2.13408954356977	3	1	0	1	1	1	14	14	24	3	2	3	1	3	4	GD	ssGs	1	0.68324391244933	7.40481423200422e-14	1	1	0.0380736458751166	0.0659791279529808	1	0.91831562661859	0.158571573086234	0.00268735878016713	1	0.000236666717352168	0.585102548597249	1	chr1:6361588-6361888	1.0083906091222	0.786023849295184	0.381578435166506	1	0.697952179503131	0.784241748071804	0.454545	No	Yes	GPR153	-40704	0	-0.72600588629354	2.57459041557352	0.667326840406473	0.417914213027365	-0.503228933154292	0.595867117616367	-1.31282232276405	2.57459041557352	1.99181423896456	0.164429603828516	-0.909979091600063	0.320333657851167	2.53723587518901	2.57459041557352	19.4886380478898	5.51534851975641e-05	1.7586778933028	0.000782993652704294	-0.410659337117918	2.57459041557352	0.287072436583351	0.594511173212221	-0.284647361693901	0.742541170567096	ED	ssGs
chr1	63793337	63793527	None	191	0.0976199258534862	1.08143408721876	1	1.05032554707114	1.0472301117483	1.21885716655484	1.25056863072446	1.23404510977577	1.35152703534709	1.13815254296764	1.4892085106926	1.88677895018912	1.30883852588798	1.25969543298345	1.42116316485134	1.00917146329766	0.0173989836981702	0.291929153852448	0.95364844855299	0.826289061770328	0.26745718233795	0.0114551740782638	0.900634834310796	0.265352888398839	0.0068385163289253	1.01199567235705	0.261157968846303	0.00308377589540075	2.2023638930104	0.202868066630206	7.45001380996894e-07	0.0012042140964485	0.0035075456775721	0.0596000209933275	3.08942558411557	3.39410224529796	3.87503271229922	10.8561388176727	15	5	9	20	20	33	22	42	20	36	45	35	14	15	5	GD	sGGG	0.0516957716525377	1	0.381028763305304	0.0365540638830854	0.0287743858830264	1	1	1	0.0249644310109628	0.00291664990295053	0.000582055395219393	1	1	1	4.09590357879685e-06	chr1:63793281-63793582	0.488670213918028	1	0.323912710566616	1	0.251361441142485	1	0.090909	No	No	FOXD3	4702	0	0.0264306038049968	4.33744853101622	0.00373384827711128	0.951522390209573	0.0183202985079304	0.975270037397381	1.12454751389212	4.33744853101622	8.99428250862205	0.00423616001975629	0.779476938660022	0.0221541029304939	1.18566155965904	4.33744853101622	10.3237613287818	0.00231593239198151	0.821837967175968	0.0139861679015109	1.34901190475487	4.33744853101622	14.1918964483214	0.000441085746429584	0.935063798322643	0.00391948108595243	ED	sssG
chr1	63832980	63833013	None	34	0.0408347637776689	1.08143408721876	1	1.05032554707114	1.0472301117483	1.21885716655484	1.25056863072446	1.23404510977577	1.35152703534709	1.13815254296764	1.4892085106926	1.88677895018912	1.30883852588798	1.25969543298345	1.42116316485134	1.00917146329766	-0.344649329267834	0.419630070794589	0.430610915145558	0.230348612188567	0.355501236815798	0.531608935909995	0.401216969400691	0.340857332659007	0.266419428945263	0.455894141037759	0.326282121571098	0.192569618916354	0.994891827614452	0.261212817737073	0.00343628013544277	0.440707235815062	0.511752994384252	-0.821317043879206	0.647954460726453	1.17708181974793	1.39723910964707	3.8087404601097	2	2	2	3	1	8	5	4	6	7	8	5	4	4	2	GNS	ssss	1	1	1	1	1	1	1	1	1	1	1	1	1	1	1	chr1:63832846-63833146	0.55276018437706	1	0.863795576412437	1	1.80096775758451	0.253243382604238	0.818182	Yes	No	ALG6	-264	0.0045	-0.467297712504005	2.38826056696358	0.370195606659935	0.545690098738016	-0.323906091904263	0.70553998409688	0.274959216151125	2.38826056696358	0.167686633587416	0.683949308353348	0.190587205444125	0.808213056410173	0.466530188874615	2.38826056696358	0.522317766019177	0.47326841543769	0.323374085064538	0.644775903070933	0.556009913247104	2.38826056696358	0.810604647438856	0.372317411932352	0.38539670373061	0.552833451629004	ENS	ssss
chr1	63833055	63833446	None	392	0.0945055206522751	1.08143408721876	1	1.05032554707114	1.0472301117483	1.21885716655484	1.25056863072446	1.23404510977577	1.35152703534709	1.13815254296764	1.4892085106926	1.88677895018912	1.30883852588798	1.25969543298345	1.42116316485134	1.00917146329766	-0.246486085284358	0.18352967811062	0.208948098289373	-0.0747369469642834	0.181315232402834	0.688894725403603	-0.08788828304662	0.181015584420494	0.637763102399749	-0.051022570392665	0.179567404145346	0.782098446636962	4.0234798651137	0.127703770028796	2.43874302359003e-11	0.926488773341823	0.940128089310379	-1.34303120793244	-0.412193426739999	-0.485528819675869	-0.284141604850322	31.5063514899086	49	40	48	67	34	80	63	72	56	74	110	67	49	89	67	GNS	ssss	1	1	1	1	1	1	1	1	1	1	1	1	1	1	1	chr1:63833055-63833446	0.986393943778448	0.891931781849674	1.22506494062336	0.380343918989862	0.481013224990672	1	0	Yes	No	ALG6	-10	0.002	-0.343869551951207	5.81347460744006	1.69128230778055	0.199476964274546	-0.238352210415391	0.365492242198054	-0.1490944009367	5.81347460744006	0.334835924748342	0.565458912231486	-0.103344363646547	0.721392625931424	-0.225104608201404	5.81347460744006	0.770686694729591	0.384261904262995	-0.156030624505854	0.564315847081328	-0.156087854145013	5.81347460744006	0.385154495127935	0.537715273602995	-0.108191856020268	0.69894730040015	ENS	ssss
chr1	63833460	63833501	None	42	0.039157204795005	1.08143408721876	1	1.05032554707114	1.0472301117483	1.21885716655484	1.25056863072446	1.23404510977577	1.35152703534709	1.13815254296764	1.4892085106926	1.88677895018912	1.30883852588798	1.25969543298345	1.42116316485134	1.00917146329766	-1.11453421419435	0.377868620150266	0.0145463939071315	-0.642832218325516	0.312770359252231	0.0669135767186775	-0.412621875263944	0.289420157627231	0.184419167783449	-0.131464950646221	0.258801652510787	0.622486629376821	1.58347318781639	0.186846956635923	7.08222652259715e-06	0.158209651362967	0.218100218530718	-2.94952836716407	-2.05528496965759	-1.42568464700857	-0.507975700196665	8.47470687414963	1	3	1	3	4	2	4	4	4	3	9	8	5	8	5	GNS	ssss	1	1	1	1	1	1	1	1	1	1	1	1	1	1	1	chr1:63833330-63833630	1.03651253840817	0.661951249670508	0.363447721459974	1	0.816362442675804	0.780935057495674	0.606061	Yes	No	ALG6	220	0	-1.54282871729512	2.40427991422542	4.72556745117949	0.0345459310327556	-1.06940737548003	0.105715431631654	-0.953724270186315	2.40427991422542	2.29910553122828	0.13583307460421	-0.661071288911236	0.280647468626951	-0.678620885171269	2.40427991422542	1.29862510797697	0.259969607959424	-0.47038415322556	0.436964054046861	-0.269765162002927	2.40427991422542	0.24319698326807	0.624095533139199	-0.186986961455625	0.763872621000126	ENS	ssss
chr1	63833715	63833761	None	47	0.0358873076131511	1.08143408721876	1	1.05032554707114	1.0472301117483	1.21885716655484	1.25056863072446	1.23404510977577	1.35152703534709	1.13815254296764	1.4892085106926	1.88677895018912	1.30883852588798	1.25969543298345	1.42116316485134	1.00917146329766	-0.933134699886782	0.297255142654583	0.0105250031706396	-0.471514187280484	0.251756377679087	0.0905753893725684	-0.998414566392496	0.287324137721173	0.00597221585396339	-0.439445948845338	0.233948345200609	0.089761327777589	1.98685955859651	0.158865500429484	1.978435469747e-07	0.0622728403001685	0.100104137348612	-3.13917092082442	-1.87289867937933	-3.47487187923412	-1.87838878906588	12.506551474204	6	1	2	5	5	6	4	3	3	9	8	5	10	11	6	GNS	ssss	1	1	1	1	1	1	1	1	1	1	1	1	1	1	1	chr1:63833587-63833888	0.444178073018509	1	2.30663080341481e-14	1	1.4848751209724	0.264857531917473	0.515152	Yes	No	ALG6	477	0	-1.30742664214789	2.6868763602371	5.01788648311124	0.0296258025490491	-0.906239090793765	0.0945850343820366	-0.716886935498685	2.6868763602371	1.87655613085941	0.176931352537261	-0.496908158121173	0.336890142504094	-1.50338632483096	2.6868763602371	7.03936268790441	0.0106996854277285	-1.04206799234896	0.044530459759597	-0.705452824302577	2.6868763602371	2.02808440636078	0.160712438513709	-0.488982636183382	0.315379373753042	ENS	ssss
chr1	63907455	63907537	None	83	0.0322083581957771	1.08143408721876	1	1.05032554707114	1.0472301117483	1.21885716655484	1.25056863072446	1.23404510977577	1.35152703534709	1.13815254296764	1.4892085106926	1.88677895018912	1.30883852588798	1.25969543298345	1.42116316485134	1.00917146329766	-0.446277178155496	0.187173803015631	0.0383303952513037	-0.290948121395411	0.175465800326324	0.128279793343256	-0.0948216700455895	0.166509363164581	0.58160430491073	-0.659391973157212	0.17889520443914	0.00420512655620181	2.24854386495591	0.115955636807968	2.90237535674094e-09	0.199682768891163	0.265105410171583	-2.38429294572931	-1.65814717656841	-0.569467495661885	-3.68591195736349	19.3914149139613	7	5	7	5	8	12	12	9	11	7	10	6	15	12	8	GNS	ssss	1	1	1	1	1	1	1	1	1	1	1	1	1	1	1	chr1:63907345-63907646	0.882213837145301	1	3.05163196578943e-14	1	0.413086812831998	1	0.060606	No	Yes	ALG6	74235	0.066	-0.625837272175353	3.22002023791666	1.808797770297	0.184805517944843	-0.433797340697673	0.347114415053857	-0.468718927094279	3.22002023791666	1.11480964733917	0.296184178138726	-0.324891202790482	0.476533376865249	-0.232831482295982	3.22002023791666	0.296880081256866	0.588300745250925	-0.161386485499053	0.738063670390536	-1.02208028416656	3.22002023791666	5.20274267237583	0.0269078732868242	-0.70845206727596	0.0881299148728652	ENS	ssss
chr1	63988862	63989077	None	216	0.0866759590204079	1.08143408721876	1	1.05032554707114	1.0472301117483	1.21885716655484	1.25056863072446	1.23404510977577	1.35152703534709	1.13815254296764	1.4892085106926	1.88677895018912	1.30883852588798	1.25969543298345	1.42116316485134	1.00917146329766	-0.097730820845069	0.304152473181092	0.75458170083707	0.375039898721456	0.283932084656448	0.215969507066217	0.269260776321859	0.285219049731516	0.367394295051954	0.661052131947342	0.272424183047396	0.0356596966241773	2.32092590786971	0.208002533559944	5.77196588906233e-07	0.104040554199882	0.153838749854724	-0.321321802262249	1.32087889670956	0.94404906185376	2.42655451712352	11.1581617211448	10	6	13	17	15	20	15	12	22	44	30	18	16	15	7	GNS	ssss	1	1	1	1	1	1	1	1	1	1	1	1	1	1	1	chr1:63988819-63989119	0.831988963445737	1	0.444660534198636	1	0.21569743798292	1	0.515152	Yes	No	EFCAB7	-91	0	-0.13494430571955	4.01617916727247	0.0967470904239498	0.757079766037128	-0.0935362650421254	0.857061883175109	0.48170709387232	4.01617916727247	1.47361160697445	0.230558507564803	0.333893913973323	0.403093936800634	0.272771381779291	4.01617916727247	0.464929229628623	0.498519348497668	0.189070714217756	0.666075421223193	0.854156720085367	4.01617916727247	5.27179022778628	0.0259625370190273	0.592056322283502	0.0858575940243973	ENS	ssss
chr1	63989102	63989292	None	191	0.0684880221341826	1.08143408721876	1	1.05032554707114	1.0472301117483	1.21885716655484	1.25056863072446	1.23404510977577	1.35152703534709	1.13815254296764	1.4892085106926	1.88677895018912	1.30883852588798	1.25969543298345	1.42116316485134	1.00917146329766	-0.238394724612562	0.203047898539897	0.267565227100017	-0.123158277026947	0.198455704963354	0.548755509614397	-0.315549960605938	0.201048499198263	0.1475988148767	-0.233967749121751	0.195690833519728	0.259434696892398	3.24171970923223	0.138400285365469	4.55781662145177e-10	0.78438608302465	0.821457098921326	-1.17408122086878	-0.620583202935329	-1.56952159237339	-1.1955989195486	23.4227819738372	15	20	28	27	35	17	22	21	26	26	45	25	36	32	26	GNS	ssss	1	1	1	1	1	1	1	1	1	1	1	1	1	1	1	chr1:63989046-63989347	0.402329910016599	1	1.80105183795811e-14	1	1.46403619087543	0.492464100702192	0.060606	Yes	No	EFCAB7	136	0	-0.333476117917644	4.61336059776779	1.12746967614191	0.293488243041838	-0.231148030918691	0.473645044773471	-0.231744248069594	4.61336059776779	0.578223205238375	0.450630106809975	-0.160632872160424	0.625458261731825	-0.555111536791439	4.61336059776779	3.21097266419608	0.0792825024734122	-0.384773996623284	0.192421621344436	-0.41564262665639	4.61336059776779	1.94560327701218	0.169312779283751	-0.288101514787407	0.326854779932657	ENS	ssss
chr1	64041060	64041205	None	146	0.0802653299382417	1.08143408721876	1	1.05032554707114	1.0472301117483	1.21885716655484	1.25056863072446	1.23404510977577	1.35152703534709	1.13815254296764	1.4892085106926	1.88677895018912	1.30883852588798	1.25969543298345	1.42116316485134	1.00917146329766	-0.830414534302807	0.44407891126571	0.0910123457298356	-0.438446361033962	0.397992041244461	0.296423968780962	0.133730672895755	0.361784761002478	0.719357187346116	-0.123232339760772	0.36339177205045	0.741535226063043	2.17774511782359	0.260720298123015	8.05272875869249e-06	0.108515608127674	0.159302254687484	-1.86997065889926	-1.10164605217483	0.369641530851653	-0.339117033568013	8.35280234604544	1	6	5	6	9	5	14	6	17	7	13	16	15	13	5	GNS	ssss	1	1	1	1	1	1	1	1	1	1	1	1	1	1	1	chr1:64040982-64041282	0.498601236430672	1	0.529926422072442	1	0.332377414707295	1	0.333333	No	Yes	PGM1	-47631	0.0125	-1.17483584910941	3.24406177030373	4.229592534032	0.04503562034005	-0.81433415643094	0.128122131898288	-0.681327475231516	3.24406177030373	1.71902021461353	0.195891716722274	-0.472260218494752	0.360969277255249	0.0819531510619822	3.24406177030373	0.0298537062202352	0.863529799315594	0.0568055955966163	0.92345829387455	-0.269398137467434	3.24406177030373	0.322090665190787	0.572928722998622	-0.186732559433652	0.726923618204633	ENS	ssss
chr1	64058864	64058906	None	43	0.0382931017615656	1.08143408721876	1	1.05032554707114	1.0472301117483	1.21885716655484	1.25056863072446	1.23404510977577	1.35152703534709	1.13815254296764	1.4892085106926	1.88677895018912	1.30883852588798	1.25969543298345	1.42116316485134	1.00917146329766	-0.93266613025292	0.346151368498249	0.0225293544857394	-0.6942903797229	0.310229145493303	0.0491714465651338	-0.651171215539672	0.301554050802665	0.0561678435837171	-0.641830600808408	0.283499335790915	0.0470511099322095	1.73699318748003	0.183322509124137	2.59972181456956e-06	0.20787646962103	0.274025644677874	-2.69438810627622	-2.23799210940962	-2.15938473983821	-2.26395804074041	9.47506771415517	2	2	3	2	2	6	5	2	4	3	6	5	5	10	6	GNS	ssss	1	1	1	1	1	1	1	1	1	1	1	1	1	1	1	chr1:64058734-64059035	0.532644784063358	1	2.15534402258497e-14	1	0.695323380182515	1	0.484848	Yes	No	PGM1	-29879	0	-1.3006905170736	2.39614391374184	3.98959206788735	0.0513147303709892	-0.901569964690621	0.14090149271164	-1.0295745102279	2.39614391374184	2.89632827409608	0.0950788545564535	-0.713646668940855	0.218839135270046	-1.01398611662133	2.39614391374184	2.92572332162644	0.0934632093903401	-0.702841617863001	0.216212874762249	-0.98740400735881	2.39614391374184	3.03633814780656	0.0876530293473238	-0.68441630377435	0.206611863150953	ENS	ssss
chr1	64058937	64059126	None	190	0.106023726726513	1.08143408721876	1	1.05032554707114	1.0472301117483	1.21885716655484	1.25056863072446	1.23404510977577	1.35152703534709	1.13815254296764	1.4892085106926	1.88677895018912	1.30883852588798	1.25969543298345	1.42116316485134	1.00917146329766	-0.783748293035428	0.290522661767455	0.0224009327460943	-0.670928291570689	0.279822319159385	0.0374629595498709	0.295936061739753	0.250819897426016	0.265356440947253	0.397503205312612	0.246102203579789	0.13734171240132	2.63521109461338	0.181793427685285	4.85463720463711e-08	0.000875962685589109	0.0026604079750756	-2.6977182718461	-2.39769398519112	1.17987474190338	1.61519563632732	14.4956345681285	9	5	6	9	4	12	23	27	20	37	40	21	14	30	9	GD	LLss	0.0187599554976107	0.0797628724562882	0.0737966247381769	0.00579541824117074	1	3.27591179128264e-06	1	1	1	1	1.4049840317713e-05	0.00926208787729019	0.0538240489524056	1	0.401191628705361	chr1:64058881-64059181	1.3242042920769e-14	1	1.25622288497836e-14	1	0.743496869347433	1	0.424242	Yes	No	PGM1	-29732	0.001	-1.1248593018093	4.02524478632277	6.54565547012222	0.0136344493978368	-0.779693053575743	0.0533977755513621	-1.02374136320198	4.02524478632277	5.90916348938679	0.0187431487494341	-0.709603439526051	0.0675726164531883	0.308457509625904	4.02524478632277	0.725355143224849	0.398509996257255	0.213806453119737	0.577860663560365	0.470714949902885	4.02524478632277	1.80855183458041	0.184834847836123	0.3262747403726	0.347152536750692	ENS	ssss
chr1	64059695	64059774	None	80	0.034929921225229	1.08143408721876	1	1.05032554707114	1.0472301117483	1.21885716655484	1.25056863072446	1.23404510977577	1.35152703534709	1.13815254296764	1.4892085106926	1.88677895018912	1.30883852588798	1.25969543298345	1.42116316485134	1.00917146329766	-0.446074388255261	0.200238860111457	0.0500362491078648	-0.56243198110376	0.200297094886749	0.0185387406033047	0.218861129886771	0.166721763188064	0.218600388936895	0.419410585585386	0.156698830290345	0.0232303125380925	1.8696914993578	0.122954463066386	3.06584106789177e-08	0.0137115293932728	0.0280034475870436	-2.22771138432853	-2.80798871007973	1.3127328172501	2.67653935136763	15.2063735852216	5	5	3	4	3	6	11	9	10	17	16	13	10	9	5	GNS	ssss	1	1	1	1	1	1	1	1	1	1	1	1	1	1	1	chr1:64059584-64059884	NA	NA	NA	NA	NA	NA	0.545455	Yes	No	PGM1	-29029	NA	-0.62087134579787	3.12533275588927	1.38271092808702	0.245285610223368	-0.430355222830253	0.420115784776604	-0.842752474595694	3.12533275588927	2.56779558356984	0.11544650194724	-0.584151501675922	0.250695804748729	0.214284867027704	3.12533275588927	0.218842960953367	0.641983823796103	0.148530951416916	0.777274342784682	0.515623637266104	3.12533275588927	1.41348383414866	0.240172494261684	0.357403070401064	0.41423785656456	ENS	ssss
chr1	64101563	64101646	None	84	0.0428238129079862	1.08143408721876	1	1.05032554707114	1.0472301117483	1.21885716655484	1.25056863072446	1.23404510977577	1.35152703534709	1.13815254296764	1.4892085106926	1.88677895018912	1.30883852588798	1.25969543298345	1.42116316485134	1.00917146329766	1.26406631587864	0.589390154568196	0.0575766737009445	1.55296827540538	0.565442896006608	0.0206029192933634	2.69818074138962	0.530004090209439	0.000470256238821209	1.62900229485849	0.550408395412184	0.0142972938484863	-0.614455901262684	0.507042025373505	0.253428235967885	7.55127568359857e-06	4.26241703848588e-05	2.14470212317125	2.74646350033414	5.09086777108342	2.95962472309052	-1.21184412832458	2	1	3	2	4	3	11	12	7	6	6	1	1	1	0	GD	ssGs	1	1	5.97740524879648e-11	1	0.0090239984613155	1	0.00696686148830894	1	8.27835388134201e-05	1	1.59275310798503e-05	0.0137242780653469	1	0.0075666127993936	0.000461989117872819	chr1:64101454-64101754	1.56373873206834	0.554139170706949	0.469599660171096	0.499355448246767	1.95954865445105e-14	1	0.515152	No	Yes	PGM1	12841	0.002	1.66689787817949	2.34049224097989	2.61371385468464	0.11232338940326	1.15540556454147	0.245957669813797	2.00422614990301	2.34049224097989	4.38260017833024	0.0414719465111077	1.38922370500979	0.120727844938704	3.57306315422086	2.34049224097989	20.9163677012747	3.25050556543582e-05	2.47665865131081	0.000518060525167065	2.07767016400607	2.34049224097989	5.24801852326043	0.0262839054080121	1.44013121631432	0.0866211118350675	ED	ssGs
chr1	64111081	64111161	None	81	0.0488482213050821	1.08143408721876	1	1.05032554707114	1.0472301117483	1.21885716655484	1.25056863072446	1.23404510977577	1.35152703534709	1.13815254296764	1.4892085106926	1.88677895018912	1.30883852588798	1.25969543298345	1.42116316485134	1.00917146329766	1.87342778342684	0.768485714532659	0.0349793390351753	2.39536843651763	0.741749784508485	0.00903091895377555	1.09451372266839	0.813644805957603	0.208271532365456	0.858800437219682	0.814399402382321	0.316456623226051	-0.614724671466655	0.699589869096295	0.400188603592723	0.000143532876626239	0.000556616302823663	2.43781731787445	3.22934834164448	1.34519843874652	1.0545199747292	-0.878692929416966	2	6	3	3	9	9	0	2	4	2	3	1	1	1	0	GD	sGss	0.710203097622961	0.000467449086201225	1	1	0.467836352842792	0.000730022571166507	1	1	0.412987612821922	1	1	0.0385419724591312	0.148143753684861	1	1	chr1:64110970-64111271	0.508348168445868	1	0.882372354399479	0.948278224210767	0.910716830554368	1	0.69697	No	No	PGM1	22357	0.003	2.5144747678662	2.11226588925749	6.69775914904274	0.0126483438148677	1.74290109593558	0.0504932260101636	3.1839968171524	2.11226588925749	13.3390607720362	0.000628608153531036	2.20697841672103	0.005146925539999	1.3341380957331	2.11226588925749	1.4955251599782	0.227173373324948	0.924754059535012	0.399122525136196	1.02708716983904	2.11226588925749	0.886232109512109	0.35108935458176	0.711922575963227	0.532267969066925	ED	sGss
chr1	64127709	64127778	None	70	0.0968888279832057	1.08143408721876	1	1.05032554707114	1.0472301117483	1.21885716655484	1.25056863072446	1.23404510977577	1.35152703534709	1.13815254296764	1.4892085106926	1.88677895018912	1.30883852588798	1.25969543298345	1.42116316485134	1.00917146329766	-0.532523796801609	0.420012853360275	0.233567077124782	0.48929914525079	0.349737862597057	0.192043112918334	0.0735089348096245	0.365148285596569	0.844490064776165	-0.0499060881157604	0.3604554312875	0.892630904897952	1.78924808993215	0.261461968611094	4.49551364096667e-05	0.175004618242128	0.237456561883273	-1.26787500082724	1.39904539250452	0.201312556320859	-0.138452867633323	6.84324416065854	4	4	3	3	14	18	12	7	5	8	13	6	12	5	5	GNS	ssss	1	1	1	1	1	1	1	1	1	1	1	1	1	1	1	chr1:64127593-64127893	3.26415715276434e-14	1	1.29256153794318	0.744654236636841	1.03753959952342	0.828710114513956	0.393939	No	Yes	PGM1	38980	0.004	-0.741450708901069	3.06868333582608	1.4947715389621	0.227288769320448	-0.513934468398949	0.399239396157596	0.648074113742246	3.06868333582608	1.68795221782233	0.199912681560185	0.449210744734323	0.366030007833686	0.00619985218304258	3.06868333582608	0.000140131910661085	0.990602838135991	0.00429741006056441	0.996122112073284	-0.148244878305943	3.06868333582608	0.0816981902350873	0.776206374196262	-0.102755519430216	0.86970139142777	ENS	ssss
chr1	64140114	64140352	None	239	0.0607641995401317	1.08143408721876	1	1.05032554707114	1.0472301117483	1.21885716655484	1.25056863072446	1.23404510977577	1.35152703534709	1.13815254296764	1.4892085106926	1.88677895018912	1.30883852588798	1.25969543298345	1.42116316485134	1.00917146329766	0.0562267783127458	0.116270174050509	0.639092971886891	0.168927763790723	0.114153530391908	0.169718845961269	-0.266230378037582	0.117962167180069	0.0476174593658341	-0.158544488538769	0.114608025465229	0.19665530627855	3.31136775837326	0.0815439741268898	1.96295532849171e-12	0.423466971773102	0.495089630429059	0.483587289448113	1.47982951741191	-2.25691324940802	-1.38336288314181	40.6083685990147	36	27	28	27	45	43	30	24	24	37	45	28	39	40	23	GNS	ssss	1	1	1	1	1	1	1	1	1	1	1	1	1	1	1	chr1:64140082-64140383	0.515920401044081	1	0.351009666386073	1	2.59905731786846e-14	1	0.030303	No	Yes	PGM1	51469	0	0.0878289552413412	4.90518970839055	0.104548780783511	0.747804926838386	0.0608783926970613	0.851044426300799	0.187485335799689	4.90518970839055	0.502469207627078	0.481754935062958	0.129954931905889	0.651896864011009	-0.48816329843966	4.90518970839055	3.11398132035939	0.0838157344315031	-0.338369013966293	0.200166565212044	-0.31582658979129	4.90518970839055	1.41096135232057	0.240586591786948	-0.218914310259695	0.414707029234887	ENS	ssss
chr1	64154063	64154224	HumanGain	162	0.0351651316529495	1.08143408721876	1	1.05032554707114	1.0472301117483	1.21885716655484	1.25056863072446	1.23404510977577	1.35152703534709	1.13815254296764	1.4892085106926	1.88677895018912	1.30883852588798	1.25969543298345	1.42116316485134	1.00917146329766	1.59722157332924	0.344085619376082	0.000919283880830783	-1.20957609134797	0.604593695449474	0.0733094518000028	-0.8587483017304	0.526037032498778	0.13362715182084	-0.796083616690618	0.481935741531145	0.129574817553572	1.33817293271784	0.296624163569429	0.00112325496450334	2.22654457491263e-18	1.92503869297648e-16	4.64193062245793	-2.00064291184633	-1.63248640053188	-1.65184597880498	4.51134161362624	20	17	22	1	2	1	4	0	2	4	1	3	8	2	4	GD	Gsss	2.8423972344282e-16	0.459935885491471	1	1	1	0.511497557200135	0.0281667487721046	0.0117018878352938	0.00980606396621826	0.0124286323864645	0.109845126757197	1	1	1	2.91106184457794e-07	chr1:64153993-64154293	0.833348400560755	1	1.51330270312337	0.471783362843601	1.45871623201711	0.347925197753608	0.454545	No	No	PGM1	65380	0	2.28089255545483	2.82115535437187	19.7579352103426	4.98711871446358e-05	1.58099424397368	0.000723949988937392	-1.71712764130382	2.82115535437187	4.55729557705175	0.0377731060970478	-1.19022218323129	0.112788329376435	-1.28828406992808	2.82115535437187	3.03066610897946	0.087940942965269	-0.892970470830939	0.207081116866959	-1.1834982843415	2.82115535437187	2.8904316053497	0.0954067108879489	-0.820338498988844	0.219370481562535	ED	Gsss
chr1	64157710	64157890	None	181	0.0517833649457603	1.08143408721876	1	1.05032554707114	1.0472301117483	1.21885716655484	1.25056863072446	1.23404510977577	1.35152703534709	1.13815254296764	1.4892085106926	1.88677895018912	1.30883852588798	1.25969543298345	1.42116316485134	1.00917146329766	0.00998285791172778	0.186937513830207	0.958463297377224	-0.210014801684303	0.189513548825052	0.293726069618832	-0.0230431558648858	0.18394126044114	0.902788898701839	-0.214119815666065	0.183374230622308	0.270028121954613	2.99629988929333	0.129983287858984	5.33343206726377e-10	0.805400564233836	0.83916580447217	0.0534021112573214	-1.10817829641392	-0.125274534977211	-1.16766578891384	23.0514240610989	12	26	25	18	16	23	25	28	20	19	34	23	23	25	25	GNS	ssss	1	1	1	1	1	1	1	1	1	1	1	1	1	1	1	chr1:64157649-64157950	0.874025368115724	0.691362816938393	1.58427594127017	0.535532943179182	0.344063275434243	1	0.030303	No	Yes	PGM1	69036	0.001	0.0229075378911942	4.40750466487661	0.00495101814082082	0.944188937084638	0.0158782953028513	0.970925014240764	-0.347615727186454	4.40750466487661	1.10772186203463	0.297707679199525	-0.240948861217586	0.478122368684363	-0.130193583132293	4.40750466487661	0.165951446139834	0.685498257965104	-0.0902433150751456	0.809374515438042	-0.389742220625898	4.40750466487661	1.49960995476625	0.226549154319453	-0.270148721372014	0.398411312778836	ENS	ssss
chr1	64157932	64157987	None	56	0.0736902752879391	1.08143408721876	1	1.05032554707114	1.0472301117483	1.21885716655484	1.25056863072446	1.23404510977577	1.35152703534709	1.13815254296764	1.4892085106926	1.88677895018912	1.30883852588798	1.25969543298345	1.42116316485134	1.00917146329766	0.181215183202087	0.65344728088982	0.787181445692807	0.99991654817124	0.563437446802157	0.106343178032324	1.3540945715481	0.541766879002797	0.0314789448095311	0.140393877596125	0.610524689193099	0.822761493036139	0.625775325125875	0.464004170495655	0.207200419546115	0.00358926452800888	0.00895211371801536	0.277321810805181	1.77467180047468	2.49940449301831	0.229956101827228	1.34864159616802	1	4	2	3	6	9	16	7	4	3	3	4	2	5	0	GD	OOOO	1	1	0.0489995506147401	1	1	1	1	1	0.0188873331668522	1	1	0.541992871643945	1	1	0.766886902763818	chr1:64157809-64158109	0.471697458536403	0.79128728260316	1.20606255500643	0.703791141559897	0.619311546306915	1	0.969697	No	Yes	PGM1	69196	0.003	0.255182722243883	2.48625965159099	0.0892793912004915	0.766350808537911	0.176879184450959	0.863117835929172	1.34260132593788	2.48625965159099	3.51774956839561	0.0666413155955869	0.930620323689887	0.169864625276412	1.79583192764663	2.48625965159099	7.12495545034725	0.0102632015495414	1.24477583740779	0.0431541574653664	0.108356835518803	2.48625965159099	0.0183363530096604	0.892837531224671	0.075107235034256	0.940411515165979	ENS	ssss
chr1	64159785	64159827	None	43	0.0420876506568751	1.08143408721876	1	1.05032554707114	1.0472301117483	1.21885716655484	1.25056863072446	1.23404510977577	1.35152703534709	1.13815254296764	1.4892085106926	1.88677895018912	1.30883852588798	1.25969543298345	1.42116316485134	1.00917146329766	0.166819928032153	0.502493805201028	0.746754701177449	1.19119719479561	0.418925399528933	0.0174446278930711	0.484067149485667	0.456774299152607	0.314183284792059	0.163331467541453	0.464183429891704	0.732238915012699	0.771820208736659	0.355683838758212	0.0551735458965636	0.0173135864144036	0.0341080122747062	0.331984048968355	2.84345899326007	1.05975128281887	0.351868371474524	2.16996142256924	3	4	1	8	11	6	2	3	8	4	6	2	2	4	2	GNS	ssss	1	1	1	1	1	1	1	1	1	1	1	1	1	1	1	chr1:64159655-64159956	0.762072307408895	0.62276532651616	1.29288912909203	0.0992199075082728	8.53446015930777e-15	1	0.606061	No	Yes	PGM1	71042	0.001	0.240484127204242	2.44590607225171	0.0976427247597536	0.755994574612246	0.166690894741039	0.85637891307272	1.62235365939256	2.44590607225171	6.62726324646262	0.0130955928108548	1.12452986487906	0.051817058036896	0.580880641569389	2.44590607225171	0.684923292322071	0.411883666679883	0.402635778945674	0.590266121856984	0.140684344389123	2.44590607225171	0.0392275492157451	0.843812754519445	0.0975149566622448	0.911976779317383	ENS	ssss
chr1	64179725	64179767	None	43	0.0473418925888837	1.08143408721876	1	1.05032554707114	1.0472301117483	1.21885716655484	1.25056863072446	1.23404510977577	1.35152703534709	1.13815254296764	1.4892085106926	1.88677895018912	1.30883852588798	1.25969543298345	1.42116316485134	1.00917146329766	-0.0686005443558382	0.907923123088661	0.941261238389482	1.26390800945352	0.704217852381661	0.102925301146906	0.576717668998106	0.764485140361869	0.468009627922124	0.860996685296508	0.713256132349424	0.255157643123539	0.313545207595099	0.606472255324837	0.616398104812157	0.0445061210856176	0.0754539969907938	-0.0755576574836713	1.79476848702286	0.754387022781263	1.20713534205508	0.516998436189234	2	2	0	6	5	6	3	0	6	4	4	7	0	1	4	GNS	ssss	1	1	1	1	1	1	1	1	1	1	1	1	1	1	1	chr1:64179595-64179896	1.33441361473866	0.440579726038536	1.63018716276403e-14	1	0.646016455561263	1	0.9090909	No	Yes	ROR1	-59968	0	-0.0919285947649505	2.1818904777019	0.00712269304856597	0.933083238589515	-0.0637200462741631	0.964488835528755	1.6969909574864	2.1818904777019	4.2892648299658	0.0436077093919234	1.17626449761742	0.12519691198275	0.68783761094623	2.1818904777019	0.563866004472311	0.456275156704202	0.476772700710468	0.630390076341255	1.09879143534277	2.1818904777019	1.70221927143738	0.198053966123742	0.761624185431257	0.363682320634896	ENS	ssss
chr1	64179911	64180159	None	249	0.0680647738357462	1.08143408721876	1	1.05032554707114	1.0472301117483	1.21885716655484	1.25056863072446	1.23404510977577	1.35152703534709	1.13815254296764	1.4892085106926	1.88677895018912	1.30883852588798	1.25969543298345	1.42116316485134	1.00917146329766	0.369521461625297	0.234526397790569	0.146194167121144	0.235372695948524	0.23496754689832	0.340099401536794	0.349696537233269	0.231649026681781	0.162077065003446	0.233818525637501	0.229933033096537	0.333173360493043	2.8332141453234	0.169290657122606	1.21560724148532e-08	0.681446189104967	0.732394623018284	1.57560711760592	1.00172427663119	1.50959640211936	1.01689836596611	16.735797435481	20	22	35	19	30	27	26	27	36	22	37	40	27	22	14	GNS	ssss	1	1	1	1	1	1	1	1	1	1	1	1	1	1	1	chr1:64179884-64180185	2.93152876858457e-14	1	0.422354694485842	1	0.345236006772264	1	0.151515	No	Yes	ROR1	-59679	0.121	0.536809061119574	4.62650327489869	2.7295104958843	0.104863614829097	0.372087687214064	0.234423685518591	0.283694308735998	4.62650327489869	0.759154493309979	0.387815353869014	0.19664191024126	0.567709863295718	0.396070065019545	4.62650327489869	1.53787482232771	0.220802835066757	0.274534848872492	0.391601484005245	0.240019811688268	4.62650327489869	0.576239866768485	0.451403298675669	0.166369055750252	0.62618276809709	ENS	ssss
chr1	64197268	64197599	None	332	0.0752646324486986	1.08143408721876	1	1.05032554707114	1.0472301117483	1.21885716655484	1.25056863072446	1.23404510977577	1.35152703534709	1.13815254296764	1.4892085106926	1.88677895018912	1.30883852588798	1.25969543298345	1.42116316485134	1.00917146329766	0.268989362895445	0.2135051105491	0.236323280641523	0.804175713855884	0.204416230150211	0.00280194469620092	0.385247049960904	0.208800994083405	0.0948120684175198	0.647268020769118	0.203292703595847	0.00975428272093786	2.86158356001802	0.152591922275245	4.02283463066648e-09	0.0261300860938708	0.0483050258153839	1.25987318150675	3.93401107761821	1.84504413713192	3.18392155409527	18.7531785257695	32	17	23	37	49	52	34	36	26	39	69	49	14	22	27	GNS	ssss	1	1	1	1	1	1	1	1	1	1	1	1	1	1	1	chr1:64197268-64197599	0.822427787845903	1	1.07985072252513	0.920423756084781	1.30350704964371	0.610149010821734	0.515152	No	Yes	ROR1	-42280	0	0.410098880255183	4.9635348314181	1.66892460360745	0.202424421602885	0.284258882599671	0.369171561810688	1.11692077939684	4.9635348314181	14.356832453277	0.000412157545396617	0.774190489147733	0.00372119069439649	0.465685538125126	4.9635348314181	2.31218394277873	0.134750060640443	0.322788617778972	0.279129568879048	0.855707131900746	4.9635348314181	8.58047973836294	0.00513311810196236	0.59313098586204	0.0256288937629703	ED	sGss
chr1	64212012	64212240	None	229	0.18768043046989	1.08143408721876	1	1.05032554707114	1.0472301117483	1.21885716655484	1.25056863072446	1.23404510977577	1.35152703534709	1.13815254296764	1.4892085106926	1.88677895018912	1.30883852588798	1.25969543298345	1.42116316485134	1.00917146329766	-1.11225378783188	0.629385939217748	0.107639362641375	0.901655341697334	0.501255729431268	0.102253052524318	0.370242240236409	0.512965251132309	0.486970337793262	0.758425692211997	0.498874924737368	0.159410251598539	2.16747666801482	0.37290299633885	0.000170056465096886	0.000320028669415769	0.00111367842522194	-1.76720469671483	1.79879308855056	0.721768656686089	1.52027222577136	5.81244100823818	2	2	5	26	33	16	5	13	28	14	24	45	13	5	13	GD	OOOO	0.0377196116895855	0.317178546325094	1	0.944849776760622	1	1	0.180059172965298	1	0.395925821088629	0.0205653597744105	0.91912828809109	1	1	1	0.0132605795314874	chr1:64211975-64212276	0.524001483157605	1	1.1139499630173	0.891339916860665	0.61716814979607	1	0.212121	No	Yes	ROR1	-27588	0.744	-1.53400387797003	3.94754531525713	5.13764414286826	0.027833097043888	-1.06329046298295	0.0903448155782222	1.26268390582861	3.94754531525713	7.08422536275538	0.010468500095431	0.875225789263522	0.0437957752401631	0.444008387895571	3.94754531525713	0.774290236400633	0.383161191641343	0.307763162214782	0.563293916933107	0.999133842505537	3.94754531525713	4.49938231446244	0.0389580752648438	0.692546805934738	0.115313692724753	ENS	ssss
chr1	64262954	64263016	None	63	0.0327128189139733	1.08143408721876	1	1.05032554707114	1.0472301117483	1.21885716655484	1.25056863072446	1.23404510977577	1.35152703534709	1.13815254296764	1.4892085106926	1.88677895018912	1.30883852588798	1.25969543298345	1.42116316485134	1.00917146329766	1.04915115030687	0.303515885255356	0.00615710121464208	1.04732260795884	0.299205760531836	0.00572323064841117	0.750599690825164	0.308834570075146	0.0354243518951774	1.18156375429316	0.286609997813761	0.0020686527852331	0.642686873881166	0.251714804851097	0.0287043076603266	0.0515056396583389	0.0853677487810358	3.45665977062186	3.50034239346606	2.43042639508436	4.12254898051723	2.5532343012615	6	6	5	8	4	7	6	5	4	10	11	8	4	1	2	GNS	ssss	1	1	1	1	1	1	1	1	1	1	1	1	1	1	1	chr1:64262834-64263135	0.371515150178529	1	0.584550921902828	1	0.800464565137212	0.625876612908706	0.575758	No	Yes	ROR1	23271	0	1.47347076500341	2.72501456060291	5.1828474283292	0.0271870780334225	1.02133210639962	0.0888100000375447	1.41917515617519	2.72501456060291	4.9689084529004	0.0303944571742317	0.983697258223554	0.0963458692819854	0.943734842592213	2.72501456060291	2.02471025685738	0.161054055974152	0.654147145338976	0.315833536690576	1.56836177835364	2.72501456060291	6.80659005450361	0.011989496980336	1.08710554476381	0.0485164372852643	ENS	ssss
chr1	64279529	64279603	None	75	0.062515815534714	1.08143408721876	1	1.05032554707114	1.0472301117483	1.21885716655484	1.25056863072446	1.23404510977577	1.35152703534709	1.13815254296764	1.4892085106926	1.88677895018912	1.30883852588798	1.25969543298345	1.42116316485134	1.00917146329766	-0.36276194617306	0.416279241762987	0.403950746108891	-0.968757239079788	0.473957245777159	0.0681923007418241	0.117082143872304	0.366718211006814	0.756091239422973	-0.162161282750502	0.370006591622782	0.670509547279135	1.79008051771559	0.264929299431231	4.999832792803e-05	0.120531493762688	0.173861681500558	-0.871438951980225	-2.04397600777533	0.319270056294338	-0.438265929369777	6.75682350558683	1	7	5	2	4	2	10	7	8	10	10	4	2	11	9	GNS	ssss	1	1	1	1	1	1	1	1	1	1	1	1	1	1	1	chr1:64279415-64279716	2.0087029678769	0.180250925276951	1.4718418630349	0.292595100334677	1.46660686663885	0.416010448984274	0.363636	No	Yes	ROR1	39852	0.001	-0.508640727664692	2.78419419514645	0.709491913882279	0.403679190241453	-0.35256288629874	0.582562034654011	-1.41632905521544	2.78419419514645	4.63389038650766	0.0362654410202439	-0.981724491367713	0.109461981785095	0.0633210681941784	2.78419419514645	0.0138144997289139	0.906913445491581	0.0438908198888389	0.94880644721993	-0.316496936319702	2.78419419514645	0.339820948852715	0.562588976191573	-0.219378959065862	0.719142900758866	ENS	ssss
chr1	64287391	64287464	None	74	0.0533944350073596	1.08143408721876	1	1.05032554707114	1.0472301117483	1.21885716655484	1.25056863072446	1.23404510977577	1.35152703534709	1.13815254296764	1.4892085106926	1.88677895018912	1.30883852588798	1.25969543298345	1.42116316485134	1.00917146329766	-0.120181075566585	0.766271234037116	0.878493203085666	0.859240468292017	0.614132149894205	0.192023338232693	0.215020237569847	0.67930005053553	0.758107359576865	1.37953822188048	0.564714412559518	0.0346767762734793	0.075932940860223	0.504660978340521	0.883390820653103	0.0160966331813278	0.0320760335781394	-0.156838819243427	1.39911331533455	0.316532050012854	2.44289536657626	0.150463269638785	2	0	1	1	3	5	2	3	0	10	6	4	2	2	0	GNS	ssss	1	1	1	1	1	1	1	1	1	1	1	1	1	1	1	chr1:64287277-64287577	0.771732272187104	1	0.182966321964778	1	0.765668138469872	1	0.969697	No	Yes	ROR1	47714	0.9755	-0.148801457180848	1.99184791921415	0.0177278666753459	0.89461973536516	-0.103141310508116	0.941413885517219	1.11715681497893	1.99184791921415	1.52134624392185	0.223262757728404	0.774354096545976	0.394497150345621	0.1936303742123	1.99184791921415	0.0368406793231263	0.848577967083514	0.134214347956023	0.914694492600341	1.81695062235239	1.99184791921415	5.20786022666894	0.0268365543551041	1.2594142011002	0.0879619336581829	ENS	ssss
chr1	64339623	64339663	None	41	0.0803137736084442	1.08143408721876	1	1.05032554707114	1.0472301117483	1.21885716655484	1.25056863072446	1.23404510977577	1.35152703534709	1.13815254296764	1.4892085106926	1.88677895018912	1.30883852588798	1.25969543298345	1.42116316485134	1.00917146329766	-0.499454422093818	0.582728775835629	0.411461307321783	-0.81293782982788	0.612336743164956	0.2138189320353	-1.97301257242712	0.877563845620693	0.0483202059903451	-0.346042101223502	0.521092112357567	0.521661238235751	1.75493745999425	0.361924177831455	0.000672471145532683	0.00991321687932581	0.0213039208720837	-0.857095861411003	-1.32759929712218	-2.24828379413424	-0.664070886926134	4.84890915691052	1	1	9	3	5	1	0	2	1	4	7	8	3	8	10	GNS	ssss	1	1	1	1	1	1	1	1	1	1	1	1	1	1	1	chr1:64339492-64339793	0.788655902482016	1	0.481809436039071	1	0.268641004765584	1	0.484848	No	Yes	ROR1	99929	0.002	-0.696710492560706	2.39934371517219	1.06074363631615	0.30807074617776	-0.482922913584984	0.488977141479743	-1.19683904263056	2.39934371517219	2.93619383921242	0.0928951650723727	-0.829585607983434	0.215278916844328	-2.7947125699245	2.39934371517219	10.7758461178774	0.00189415154680617	-1.93714713831861	0.0119915162454595	-0.574937941966382	2.39934371517219	0.882500274422776	0.352096563683833	-0.398516613470935	0.5333021777993	ENS	ssss
chr1	64354750	64354829	None	80	0.0482414804263017	1.08143408721876	1	1.05032554707114	1.0472301117483	1.21885716655484	1.25056863072446	1.23404510977577	1.35152703534709	1.13815254296764	1.4892085106926	1.88677895018912	1.30883852588798	1.25969543298345	1.42116316485134	1.00917146329766	0.28437701880682	0.608882145608279	0.650475958520177	0.0342839683993358	0.626998114348903	0.957470776336848	1.5651395327694	0.501753502550004	0.0108862078141089	-1.50275856208596	0.914307117701993	0.131286449076899	0.651608522125011	0.442106604832632	0.171285225966785	3.06997645217087e-08	3.23029624485429e-07	0.467047721563135	0.0546795398817707	3.11933952591277	-1.64360370054098	1.47387194627343	3	0	5	1	3	3	8	11	15	0	1	1	3	0	4	GD	ssGs	1	1	4.4511657390024e-06	0.249797112128882	1	1	0.0100074164347301	0.35072935268304	0.0605042618599623	0.115657361516804	1	0.0971924088341612	0.0743481954907776	1	1	chr1:64354639-64354939	1.58472974317429	0.472682584387265	0.37506026104357	1	0.0188750445069431	1	0.575758	No	Yes	ROR1	115076	0	0.394089282169267	2.3267805403532	0.214047507980236	0.645648395894609	0.27316187482452	0.780081243717586	-0.0137423905316035	2.3267805403532	0.000208395038834266	0.988540469297479	-0.00952549925113462	0.995364300258143	2.09754991987292	2.3267805403532	9.75625856195364	0.00298977049898989	1.45391081304366	0.0169797470991867	-2.02050193630248	2.3267805403532	3.54570157345242	0.0656051551020781	-1.40050522046398	0.167976748961667	ENS	ssss
chr1	64358684	64358762	None	79	0.0499905976232949	1.08143408721876	1	1.05032554707114	1.0472301117483	1.21885716655484	1.25056863072446	1.23404510977577	1.35152703534709	1.13815254296764	1.4892085106926	1.88677895018912	1.30883852588798	1.25969543298345	1.42116316485134	1.00917146329766	1.3704207340137	0.649645082892598	0.0610944137721874	2.31305237010863	0.602633782146092	0.00327449029921834	1.53603310105208	0.629414063550939	0.0348240902701296	1.06615191619399	0.643324814895727	0.1284628755262	-0.209372595185761	0.562822809577203	0.717651383515771	8.29312646995391e-05	0.000345363499730647	2.10949142863022	3.83823880876943	2.44041750892299	1.65725290165714	-0.372004459703833	3	3	4	6	7	16	7	3	4	6	3	2	2	1	0	GD	sGss	1	7.69649985016332e-05	1	1	0.102209703957694	0.0206317513158319	1	1	0.00291924623842811	0.258501811632541	1	0.0117731264172696	0.33000555497474	1	0.124023621297944	chr1:64358572-64358873	1.19771773996594	0.56221358163834	1.41530494050525	0.270698899906924	0.462483991663109	1	0.848485	No	Yes	ROR1	119009	0.002	1.86724103736669	2.46269871961636	4.42478989933899	0.0405440319021801	1.29427286047655	0.118736544015287	3.14125106231206	2.46269871961636	17.9119529145988	0.000100362477619847	2.17734931727254	0.00125083099848045	1.99239222902927	2.46269871961636	5.62745729589764	0.021626168149655	1.38102105612118	0.0750851154110099	1.35375604451747	2.46269871961636	2.36188499708286	0.130723899529357	0.938352185423268	0.273379837099342	ED	sGss
chr1	64386211	64386385	None	175	0.115677264941224	1.08143408721876	1	1.05032554707114	1.0472301117483	1.21885716655484	1.25056863072446	1.23404510977577	1.35152703534709	1.13815254296764	1.4892085106926	1.88677895018912	1.30883852588798	1.25969543298345	1.42116316485134	1.00917146329766	0.115855566782111	0.328582968645878	0.731713051681574	0.0271875654456334	0.327991046765064	0.935573841931791	-0.591894628384861	0.346022371511432	0.117949334167912	-0.0618020725854274	0.323801340147457	0.852451312731339	2.82162865312418	0.231729180894796	2.54646652264234e-07	0.307630733686074	0.380218046355553	0.35259151519497	0.0828911816763936	-1.71056751561887	-0.190864165532122	12.1764062783495	11	16	32	15	28	18	17	14	4	17	28	28	25	26	12	GNS	ssss	1	1	1	1	1	1	1	1	1	1	1	1	1	1	1	chr1:64386147-64386448	0.408079226581298	0.324811895870823	0.658293637038871	1	0.29885554264927	1	0.575758	No	Yes	ROR1	146584	0.733	0.164074628446313	4.18896063709656	0.188886969345458	0.665740525561167	0.113727866108983	0.795045962502547	-0.0242456206125212	4.18896063709656	0.00417264483871353	0.948756806263213	-0.0168057835684951	0.973561224838188	-0.949442801611516	4.18896063709656	5.45236049893247	0.0236548932178796	-0.658103601039958	0.0802148020761529	-0.191908418769654	4.18896063709656	0.272786555276846	0.603807065760165	-0.133020779395903	0.749036296291685	ENS	ssss
chr1	64386460	64386566	None	107	0.0850306032751769	1.08143408721876	1	1.05032554707114	1.0472301117483	1.21885716655484	1.25056863072446	1.23404510977577	1.35152703534709	1.13815254296764	1.4892085106926	1.88677895018912	1.30883852588798	1.25969543298345	1.42116316485134	1.00917146329766	0.551841787878795	0.346647794528589	0.142482927355648	0.26047513534358	0.353742328493825	0.478440503497993	-0.405134649390388	0.388093008531427	0.321105041546868	0.448453574447387	0.337361514644061	0.213278556409316	1.97474097833978	0.257447017293673	1.69872580985904e-05	0.0657071268117286	0.104756006974326	1.5919379744771	0.736341439410543	-1.04391122871151	1.32929677802916	7.67047526554627	6	15	18	8	14	11	9	7	2	25	14	13	8	14	5	GNS	ssss	1	1	1	1	1	1	1	1	1	1	1	1	1	1	1	chr1:64386362-64386663	0.393174290109185	1	2.16872584667517e-14	1	0.0588526688462089	1	0.242424	No	Yes	ROR1	146799	0.001	0.786792222228589	3.49435080766634	2.8192450985622	0.0994664763186731	0.545362810524241	0.225934925384385	0.310916775754262	3.49435080766634	0.419186519328829	0.520346039708901	0.215511086502856	0.684289011145987	-0.67881466177617	3.49435080766634	1.65172681516842	0.204727451470928	-0.470518468932905	0.371961947662859	0.542274053933193	3.49435080766634	1.43289656570775	0.237015121210735	0.375875731574604	0.410476462295781	ENS	ssss
chr1	64412735	64412794	None	60	0.0367827250210842	1.08143408721876	1	1.05032554707114	1.0472301117483	1.21885716655484	1.25056863072446	1.23404510977577	1.35152703534709	1.13815254296764	1.4892085106926	1.88677895018912	1.30883852588798	1.25969543298345	1.42116316485134	1.00917146329766	-0.755050782795752	0.677694571343249	0.291277946625372	1.7347078448573	0.406971334188971	0.00165653205390062	-0.23373228210245	0.548221971331735	0.67888756211149	0.449160062409142	0.453777711140952	0.345605334943807	0.306701390650082	0.366601786013949	0.422355447471943	1.53764028812183e-06	1.04898510085295e-05	-1.1141461282465	4.2624816519677	-0.426346068426754	0.989823985139774	0.836606373320866	1	1	0	10	9	8	3	0	1	2	5	3	2	1	2	GD	sGss	0.535781206917896	1.2167617463744e-10	1	1	1	1	0.023218940800139	1	0.143931094878231	6.10604810190555e-05	1	1	1	0.0173895619007596	0.103579746033993	chr1:64412614-64412914	1.35675126136986	0.192126937174209	0.48354946346367	1	2.14074289300266e-14	1	0.666667	No	Yes	ROR1	173051	0.0275	-0.981428907613918	2.14519628210881	0.781975065040575	0.380828977443288	-0.680274680232614	0.561085421738895	2.37051258361964	2.14519628210881	11.9478272784023	0.00113537508351128	1.64311411381782	0.00810105952929869	-0.4081029151254	2.14519628210881	0.181167770300794	0.672223487246013	-0.282875384997466	0.799737684085481	0.5246849892329	2.14519628210881	0.418700602610091	0.520586901266907	0.36368392096891	0.684495426895087	ED	sGss
chr1	64421509	64421573	None	65	0.0449736892334441	1.08143408721876	1	1.05032554707114	1.0472301117483	1.21885716655484	1.25056863072446	1.23404510977577	1.35152703534709	1.13815254296764	1.4892085106926	1.88677895018912	1.30883852588798	1.25969543298345	1.42116316485134	1.00917146329766	-1.30240809932258	0.561104194049236	0.0426889142941965	-0.439606542946294	0.407634663231758	0.306166330477571	-0.491990361202799	0.407094450049434	0.254640369210352	0.452551512045945	0.322954261101956	0.191391501736852	1.25946983785987	0.256635875554029	0.000616097002226555	0.00930762431917985	0.0201881147742768	-2.32115195918192	-1.07843268151207	-1.20854106741827	1.40128670388738	4.90761408607003	1	1	1	1	6	1	2	2	4	8	11	7	6	4	3	GNS	ssss	1	1	1	1	1	1	1	1	1	1	1	1	1	1	1	chr1:64421390-64421691	1.38574255351985	0.608308117280198	0.414458636215756	1	0.893942530777543	1	0.727273	No	Yes	ROR1	181827	0	-1.77132842996356	2.29904802336053	4.40065876290537	0.0410719784635852	-1.22779130707491	0.119865942737507	-0.6723158869774	2.29904802336053	0.945929212070639	0.335504291796789	-0.466013861504044	0.5169655822057	-0.780016307628511	2.29904802336053	1.28272399105496	0.262870029082203	-0.540666104423481	0.440258057646395	0.553363798759422	2.29904802336053	0.951087793993974	0.334202409224272	0.383562556934034	0.515678945925106	ENS	ssss
chr1	64434398	64434486	None	89	0.0573309019014192	1.08143408721876	1	1.05032554707114	1.0472301117483	1.21885716655484	1.25056863072446	1.23404510977577	1.35152703534709	1.13815254296764	1.4892085106926	1.88677895018912	1.30883852588798	1.25969543298345	1.42116316485134	1.00917146329766	-1.21355527000472	0.345986257595532	0.00565498364872923	-1.02175260750983	0.317524604040671	0.00920835144024873	-1.70338084842377	0.382625798002871	0.00123166543601332	-0.307695780024237	0.260200963100629	0.26434849145939	2.46737125309811	0.182177683805797	9.28996237493503e-08	2.00891833058067e-05	0.00010040563970797	-3.50752448504297	-3.21786908638725	-4.4518191332488	-1.1825312879616	13.5437623398943	5	1	5	2	9	4	3	3	2	10	20	11	12	15	16	GD	LLLs	1	1	0.0411800182332487	0.0504694523137678	4.90969154888532e-05	0.970919915516875	0.00101941408087484	1	0.00918427968723595	1	1	1.19906820470116e-06	1	0.190671095496244	1	chr1:64434291-64434592	3.18007711094681e-14	1	0.50191433088329	1	0.16023943792179	1	0.454545	No	Yes	ROR1	194728	0.001	-1.71503673663636	3.05246543844127	10.390676653049	0.00224773534983851	-1.18877287855623	0.0136694965938814	-1.51304653810567	3.05246543844127	9.13482701469497	0.00397048225838115	-1.04876394194393	0.021080381571364	-2.50288895706375	3.05246543844127	20.1380263091751	4.32979516339663e-05	-1.73487042384336	0.000647567931245508	-0.525528245564401	3.05246543844127	1.49825544532261	0.226755909856219	-0.364268421717579	0.398638211006862	ED	ssLs
chr1	64434704	64434747	None	44	0.0563005972997919	1.08143408721876	1	1.05032554707114	1.0472301117483	1.21885716655484	1.25056863072446	1.23404510977577	1.35152703534709	1.13815254296764	1.4892085106926	1.88677895018912	1.30883852588798	1.25969543298345	1.42116316485134	1.00917146329766	0.273553467657378	0.384934022168025	0.493541690192528	-0.532737024166678	0.44667575439929	0.260529447058455	-1.10319187513443	0.518137571101292	0.0591059802473564	-0.247102907115401	0.393643950294793	0.544246862745701	1.58363093235243	0.277853608476618	0.000198439799140786	0.0391382413603183	0.0677432994395342	0.710650272263985	-1.19267056454212	-2.12914858266235	-0.6277320073898	5.69951544280808	2	8	10	5	4	1	2	1	3	3	10	5	8	6	4	GNS	ssss	1	1	1	1	1	1	1	1	1	1	1	1	1	1	1	chr1:64434575-64434875	1.59820380820965e-14	1	0.862250393041632	0.720510603379619	2.15522396259226	0.124362398128781	0.848485	No	Yes	ROR1	195012	0.001	0.395898394943007	2.53553332726364	0.463633229308111	0.49911575537312	0.274415856242953	0.666582006030064	-0.79695884588949	2.53553332726364	1.4816649104226	0.229307278485575	-0.552409777050608	0.401603223925869	-1.63006585238452	2.53553332726364	5.16538726735451	0.0274346766087618	-1.12987554970738	0.089405654540978	-0.433273228524359	2.53553332726364	0.53946425464271	0.466133134743261	-0.300322116763764	0.63876536889513	ENS	ssss
chr1	64449999	64450127	None	129	0.0557204649693761	1.08143408721876	1	1.05032554707114	1.0472301117483	1.21885716655484	1.25056863072446	1.23404510977577	1.35152703534709	1.13815254296764	1.4892085106926	1.88677895018912	1.30883852588798	1.25969543298345	1.42116316485134	1.00917146329766	0.304053925850319	0.291678076602501	0.321758228833029	-0.291083329081083	0.316850116599105	0.379889255486012	-0.837648452682716	0.35453488120429	0.0397717426654096	0.346448817665739	0.276285649680685	0.238380028020659	2.08516011896876	0.21094263381143	1.76720879874677e-06	0.00481406193357217	0.0114948296971265	1.04242982329003	-0.918678308234227	-2.36266865995633	1.25395154640186	9.88496294605277	7	16	11	9	9	3	6	5	2	16	20	17	12	13	5	GNS	ssss	1	1	1	1	1	1	1	1	1	1	1	1	1	1	1	chr1:64449912-64450213	0.4671591978296	1	0.376236909364152	1	0.39240480935911	1	0.515152	No	Yes	ROR1	210349	0	0.441269477473818	3.35236102298375	0.919299754139035	0.342336314286853	0.305864694178137	0.5238277788988	-0.465626652898966	3.35236102298375	0.8837469237886	0.351759651365877	-0.322747801650483	0.532933330857406	-1.28484639428779	3.35236102298375	5.72772988982381	0.020548996190553	-0.890587655653191	0.0722997030731302	0.408012691220182	3.35236102298375	0.878065843454401	0.353298631306236	0.282812846551945	0.534543872813315	ENS	ssss
chr1	64452770	64452905	None	136	0.0580933028212288	1.08143408721876	1	1.05032554707114	1.0472301117483	1.21885716655484	1.25056863072446	1.23404510977577	1.35152703534709	1.13815254296764	1.4892085106926	1.88677895018912	1.30883852588798	1.25969543298345	1.42116316485134	1.00917146329766	-0.701005370551788	0.290967809700942	0.0367323267910943	-0.354076053410481	0.272398804413667	0.222817132187959	-1.20502598547826	0.309584872464501	0.00299786172528382	-1.28550541532877	0.301028648721216	0.00163602859931165	3.25422063317999	0.184909712425684	7.46387016930893e-09	2.73046550302678e-06	1.73949667142497e-05	-2.40921967028684	-1.29984437403322	-3.89239298382202	-4.27037566288012	17.5989708192742	4	18	18	18	24	22	12	11	6	9	10	14	40	24	30	GD	LsLL	1	0.797413578011734	0.326211681825965	0.0863177160109727	0.000678863231210436	1	0.731332134923054	0.308615869863681	1	1	0.000267199086845575	1	1	6.5513638289798e-05	0.0358335598979596	chr1:64452687-64452987	0.548392968919661	1	2.33926084772222e-14	1	0.131768584542561	1	0.393939	No	Yes	ROR1	213124	0	-0.995783473449812	4.07114607154393	6.93539270767345	0.011256564016718	-0.690224507069926	0.0462422906306115	-0.556022722622532	4.07114607154393	2.46762597007732	0.12260817659784	-0.385405582513073	0.261355142914016	-1.81989278994625	4.07114607154393	21.1183245580238	3.01923717434642e-05	-1.26145355627262	0.000488684257056024	-1.92634363377563	4.07114607154393	24.7514471546632	8.32131570921051e-06	-1.33523965854118	0.000178411803264849	ED	ssLL
chr1	64472524	64472596	None	73	0.0333315359778622	1.08143408721876	1	1.05032554707114	1.0472301117483	1.21885716655484	1.25056863072446	1.23404510977577	1.35152703534709	1.13815254296764	1.4892085106926	1.88677895018912	1.30883852588798	1.25969543298345	1.42116316485134	1.00917146329766	2.9996567040607	0.485350069921164	0.000104088811275605	1.92037933175717	0.505851164142184	0.00350680798107803	1.37654744456096	0.52579362078657	0.0256840737339882	-0.234370569207841	0.660073173810327	0.729913602102479	-0.614028379301772	0.467223427562193	0.218122265088164	4.58213247426102e-12	1.16757210894401e-10	6.18039821143518	3.79633273161232	2.61803755340677	-0.355067556911785	-1.31420717172843	10	12	12	3	6	4	3	4	1	1	0	1	1	1	0	GD	Gsss	4.05869045205943e-22	0.0118660480913602	1	0.00315498208622257	0.0289880974832837	3.04393000775384e-14	1.76224999105082e-08	1	0.114930838541166	0.709991569646684	0.0103641840664629	3.06499002111421e-09	0.0837175324349735	1	1	chr1:64472409-64472710	0.961000684123039	1	0.345221162831083	1	1.57751425758557e-14	1	0.212121	No	Yes	UBE2U	-196930	0.002	4.11400510536583	2.36174780486189	30.2285985143215	1.35187365359354e-06	2.85161103959354	4.29650461861349e-05	2.5169144796208	2.36174780486189	8.02168876840846	0.00667521452227581	1.74459217525966	0.0312242394530899	1.71546505876999	2.36174780486189	3.11654492416594	0.083692268453375	1.18906976883552	0.199958438976241	-0.344448797164567	2.36174780486189	0.0818223759498637	0.776041021995334	-0.238753712601884	0.869600485232178	ED	Gsss
chr1	64485605	64485801	None	197	0.0242349065255991	1.08143408721876	1	1.05032554707114	1.0472301117483	1.21885716655484	1.25056863072446	1.23404510977577	1.35152703534709	1.13815254296764	1.4892085106926	1.88677895018912	1.30883852588798	1.25969543298345	1.42116316485134	1.00917146329766	0.831453644267385	0.237791398875118	0.00575944394075166	0.738906884511465	0.237078469973865	0.0109348829828111	0.827828017760104	0.232688982585703	0.00520148150140466	-1.38725633040929	0.369316423579819	0.00374496277365793	1.788671996895	0.188854289400887	2.60944005267082e-06	3.16003627516347e-11	6.72661991172369e-10	3.49656736198455	3.1167186315692	3.55765884813735	-3.75628117743175	9.47117485427155	14	15	14	14	15	15	15	20	16	5	2	0	6	8	8	GD	GGGs	0.000156475999834705	0.00236556401654094	8.1922350299336e-05	1.77674054074302e-08	1	7.25819335947742e-08	3.6314395602931e-09	0.000713216329223775	6.53550506429007e-08	0.000121734568032124	0.000618588698219461	2.1091764936505e-12	0.590290247329429	1	0.581846900938525	chr1:64485552-64485853	1.85761645432384e-14	1	1.67429959331225e-14	1	1.70901194353963	0.251105257281369	0.454545	No	Yes	UBE2U	-183787	0	1.19027627284282	3.5157004277529	6.93615767728435	0.0112523560864774	0.825036642608403	0.0462281784716899	0.999153202921436	3.5157004277529	4.90117456371162	0.0314930806043804	0.692560225552432	0.0988204792306233	1.07599331329313	3.5157004277529	5.89378762894756	0.0188893991618283	0.745821731410485	0.0679599602465144	-2.01956788327835	3.5157004277529	10.9940686422406	0.00172024256060812	-1.3998577842438	0.0111332106195911	ENS	ssss
chr1	64505279	64505391	None	113	0.0506852636688815	1.08143408721876	1	1.05032554707114	1.0472301117483	1.21885716655484	1.25056863072446	1.23404510977577	1.35152703534709	1.13815254296764	1.4892085106926	1.88677895018912	1.30883852588798	1.25969543298345	1.42116316485134	1.00917146329766	0.0976239743742601	0.174900503136119	0.589006896984429	0.1470117828112	0.171380423228857	0.411085283203145	-0.284367799080721	0.180254793418692	0.145739497248989	-0.288916206696582	0.174774201691524	0.129319728773668	2.7499096363762	0.12275606977992	7.06424657899846e-10	0.299151002201088	0.371435791053203	0.558168630871705	0.85780966134553	-1.57758800022698	-1.65308268554714	22.401414783858	16	16	22	16	22	26	11	20	13	14	24	17	26	20	12	GNS	ssss	1	1	1	1	1	1	1	1	1	1	1	1	1	1	1	chr1:64505184-64505485	0.482291053614375	1	1.89320424715824e-14	1	0.686924721612182	0.0953163218463031	0.090909	No	Yes	UBE2U	-164155	0.035	0.148131765107076	4.1220474888643	0.185161445028428	0.66884935012496	0.102677115335338	0.797265143086985	0.159056662928736	4.1220474888643	0.223311624309229	0.63861288989156	0.110249677458327	0.774717653211154	-0.505624717284337	4.1220474888643	2.04228508374924	0.159283947084554	-0.350472347207058	0.313420736162266	-0.49957185990595	4.1220474888643	2.11952751708009	0.15176867171324	-0.346276826180898	0.303064843349868	ENS	ssss
chr1	64505451	64505549	None	99	0.0513772425477114	1.08143408721876	1	1.05032554707114	1.0472301117483	1.21885716655484	1.25056863072446	1.23404510977577	1.35152703534709	1.13815254296764	1.4892085106926	1.88677895018912	1.30883852588798	1.25969543298345	1.42116316485134	1.00917146329766	1.23867813028432	0.319587467771624	0.00307959483555098	0.890687561361779	0.327230056425362	0.0214901187595569	0.0556098361867556	0.367314177845431	0.88267410940261	0.843844336845534	0.319638753342633	0.0247342336837047	1.40232087118563	0.263175222400286	0.000333689128429927	0.000354939216654052	0.00121802023016983	3.87586578072416	2.72190021629305	0.15139583370549	2.63999383060096	5.32846845685465	14	10	20	7	18	10	7	5	4	11	17	16	8	4	3	GD	GGsG	0.00323802301446078	1	0.193254701444485	1	0.110497135829071	0.000897950190091556	1	0.00180982862096603	1	0.333156023161997	1	1	8.89975578212911e-05	1	1	chr1:64505349-64505650	0.469567383769636	1	3.99672337620167e-14	1	1.68179070585797	0.38327344951507	0.969697	No	Yes	UBE2U	-163990	0.982	1.77212999150877	3.38730871014603	13.4516331994012	0.00059968313928302	1.22834690720003	0.00496338316442085	1.20594916556174	3.38730871014603	5.81680886072641	0.0196401709358689	0.835900264007739	0.069910657641941	-0.0203973068130687	3.38730871014603	0.00129861619756794	0.971398879458613	-0.0141383357084948	0.987169550578125	1.11255908651825	3.38730871014603	5.20756158795623	0.026840710636904	0.771167194026472	0.0879691309296465	ED	Gsss
chr1	64508363	64508442	None	80	0.161363039465642	1.08143408721876	1	1.05032554707114	1.0472301117483	1.21885716655484	1.25056863072446	1.23404510977577	1.35152703534709	1.13815254296764	1.4892085106926	1.88677895018912	1.30883852588798	1.25969543298345	1.42116316485134	1.00917146329766	-0.493570684771615	0.533401275579218	0.376585835760841	-0.0430817379151131	0.499016466447197	0.932905652917711	-1.17296213645803	0.58225629104936	0.0716334737794054	-0.545337858725825	0.510752897006018	0.310746960757399	2.23774672935951	0.35022284652222	7.93864846418129e-05	0.0877696417467989	0.133414070800405	-0.925327154937246	-0.0863332992232467	-2.01451174420818	-1.06771368683867	6.38949386535106	4	1	13	5	16	11	4	7	0	5	9	11	17	12	6	GNS	ssss	1	1	1	1	1	1	1	1	1	1	1	1	1	1	1	chr1:64508252-64508552	1.83217700364963	0.313642658650594	0.259299050114641	1	6.22484373240741e-14	1	0.9393939	No	Yes	UBE2U	-161087	1	-0.697411532764243	3.09829095612133	1.46940183560164	0.231215926827263	-0.483408837625525	0.403832808107425	-0.119427967589596	3.09829095612133	0.0518493616047808	0.82081740086814	-0.0827811590147327	0.8976123286573	-1.74948054231489	3.09829095612133	7.88184053992874	0.00713326613780119	-1.21264750535005	0.0328306032520387	-0.879001224593146	3.09829095612133	2.62828615768542	0.111352372609653	-0.609277220535478	0.244461203994293	ENS	ssss
chr1	64508476	64508682	None	207	0.0872703911731364	1.08143408721876	1	1.05032554707114	1.0472301117483	1.21885716655484	1.25056863072446	1.23404510977577	1.35152703534709	1.13815254296764	1.4892085106926	1.88677895018912	1.30883852588798	1.25969543298345	1.42116316485134	1.00917146329766	-0.194099532810818	0.263326962149105	0.477996377880585	0.0381635431534494	0.256056355083661	0.884482156393378	-0.604431693005381	0.269901129535128	0.0490494904819665	-0.019367508245061	0.252549454198529	0.940384398388292	3.19013454923265	0.181058419778802	7.38037020348452e-09	0.201460904210617	0.266964553001559	-0.73710466724221	0.149043530440712	-2.23945595947094	-0.076687982979509	17.6193659103511	23	10	30	23	42	24	12	26	12	31	40	39	33	30	26	GNS	ssss	1	1	1	1	1	1	1	1	1	1	1	1	1	1	1	chr1:64508428-64508729	0.603659824856167	1	5.22294847593732e-14	1	0.0999695371385799	1	0.181818	No	Yes	UBE2U	-160911	0.996	-0.263020485637727	4.60847549069932	0.629105843061251	0.431483225314075	-0.182311908049298	0.608386348083605	0.00209259639886316	4.60847549069932	4.44958256252652e-05	0.994704647405257	0.00145047729392182	0.997625467645316	-0.955573934555227	4.60847549069932	7.80375424051318	0.00740339616631253	-0.662353378553529	0.0337529724173615	-0.118079939403217	4.60847549069932	0.144952294540515	0.705041759840203	-0.0818467770780291	0.82308028026601	ENS	ssss
chr1	64548237	64548274	None	38	0.0381823153503975	1.08143408721876	1	1.05032554707114	1.0472301117483	1.21885716655484	1.25056863072446	1.23404510977577	1.35152703534709	1.13815254296764	1.4892085106926	1.88677895018912	1.30883852588798	1.25969543298345	1.42116316485134	1.00917146329766	0.157776342503009	0.451330171815156	0.733903404163368	0.226712784319339	0.43413218146065	0.61288801896261	-0.115297516110403	0.461795773940939	0.807894805162514	-0.234187101193855	0.450509454534363	0.614495444596888	1.00116366708491	0.318842585180919	0.0105102870708589	0.854129253929434	0.880117755122547	0.349580755632768	0.522220636941857	-0.249672090167609	-0.519827272961242	3.13999356929321	6	1	3	4	3	5	2	2	5	3	2	5	3	3	4	GNS	ssss	1	1	1	1	1	1	1	1	1	1	1	1	1	1	1	chr1:64548105-64548405	0.519183392562952	1	3.69561058745783e-14	1	0.666671656238462	1	0.30303	No	Yes	UBE2U	-121234	0	0.223160424671623	2.20626596906307	0.0976705900324894	0.75596089970452	0.154683019173696	0.856378556842084	0.263679727761701	2.20626596906307	0.146036766443627	0.703993865723286	0.182768859868837	0.822367793170231	-0.25885567585236	2.20626596906307	0.127148449958637	0.72292835718368	-0.179425081889002	0.835189757242544	-0.40430557852809	2.20626596906307	0.324563247927353	0.571464389691317	-0.280243271841403	0.725876023940266	ENS	ssss
chr1	64553552	64553711	None	160	0.125712188434061	1.08143408721876	1	1.05032554707114	1.0472301117483	1.21885716655484	1.25056863072446	1.23404510977577	1.35152703534709	1.13815254296764	1.4892085106926	1.88677895018912	1.30883852588798	1.25969543298345	1.42116316485134	1.00917146329766	-0.00574853032199289	0.44858642417571	0.990027633995481	0.435996113766809	0.422505637726626	0.326416719004371	0.373318746568289	0.422679632033544	0.397853525909687	0.53513772857275	0.411045888231721	0.222142443605371	1.99486279578184	0.310918372654596	7.67342800577913e-05	0.472461668543574	0.542373618268707	-0.0128147665916461	1.03192969474389	0.883219152936762	1.30189291243092	6.41603382505145	10	4	9	11	19	10	19	14	7	11	23	24	18	4	5	GNS	ssss	1	1	1	1	1	1	1	1	1	1	1	1	1	1	1	chr1:64553481-64553781	0.775161404997534	0.59126439828499	0.481828881354379	1	2.06990891807679e-14	1	0.30303	No	Yes	UBE2U	-115858	0.002	0.00831651280987613	3.61325766235401	0.000251227763510862	0.987417880731081	0.00576456740625639	0.994959817545136	0.5704877675089	3.61325766235401	1.39430614753786	0.243343195432083	0.395431987592732	0.417862668675065	0.438894868826071	3.61325766235401	0.825554236330238	0.367980415433365	0.304218740889018	0.548624401876457	0.674543671178117	3.61325766235401	2.12980356883745	0.150800331317683	0.467558043841667	0.301752744507219	ENS	ssss
chr1	64559732	64559796	None	65	0.0529700095731655	1.08143408721876	1	1.05032554707114	1.0472301117483	1.21885716655484	1.25056863072446	1.23404510977577	1.35152703534709	1.13815254296764	1.4892085106926	1.88677895018912	1.30883852588798	1.25969543298345	1.42116316485134	1.00917146329766	0.156847197331367	0.703365401932238	0.828028175071419	0.734394392421944	0.617100055354981	0.261503450268015	-0.0125770830295614	0.702817142544694	0.98607443998298	0.921472301670803	0.581452539849335	0.144100014488371	0.309131027484444	0.496699186422775	0.547626156103468	0.218406031031479	0.28552785771977	0.222995326327521	1.190073450892	-0.0178952422589231	1.58477646672517	0.622370714377053	3	0	2	2	6	2	2	1	2	2	7	7	0	2	3	GNS	ssss	1	1	1	1	1	1	1	1	1	1	1	1	1	1	1	chr1:64559613-64559914	0.490471951906178	0.931558915083979	1.08888926130912	0.905026029931998	2.26295108861027e-14	1	0.515152	No	Yes	UBE2U	-109726	0.001	0.216238123245444	2.00049973259211	0.048665035539532	0.826313499342592	0.149884845457153	0.901033990092409	0.947847467261877	2.00049973259211	1.2167921008671	0.275345189867802	0.656997799533455	0.45390334329831	-0.11460383298983	2.00049973259211	0.013689977526299	0.907331972379742	-0.0794373237182633	0.949039633208014	1.18330437473207	2.00049973259211	2.20494206338271	0.143933775192141	0.820204091089781	0.292202860926759	ENS	ssss
chr1	64578096	64578326	None	231	0.0692473778793123	1.08143408721876	1	1.05032554707114	1.0472301117483	1.21885716655484	1.25056863072446	1.23404510977577	1.35152703534709	1.13815254296764	1.4892085106926	1.88677895018912	1.30883852588798	1.25969543298345	1.42116316485134	1.00917146329766	1.16735509462299	0.260383005296766	0.00117315209322026	0.752806871395687	0.267175299359469	0.0182340076613195	0.661261197153424	0.268059187420519	0.0332840057227378	1.12705778709022	0.25457085321967	0.00127952437266466	1.83330374341588	0.206863711332663	4.75198557363883e-06	0.00170259149501677	0.00472588677250974	4.48322306324303	2.81765145655486	2.46684772686439	4.42728526394844	8.86237480515708	18	16	29	10	21	16	17	14	14	19	38	33	5	10	8	GD	GssG	0.0485755628044212	1	1	0.0795821797505788	0.000448806658782463	0.275713211310392	0.940969995697622	0.000120322034758236	1	0.462484347353578	1	0.935426107401671	0.000367517249878268	0.0026084790915994	1	chr1:64578060-64578361	1.36598736226068	0.268600151210959	0.906727966315183	0.289682148957198	0.984887090813607	1	0.272727	No	Yes	UBE2U	-91279	0	1.67777661449043	4.06982615580017	17.3698189165446	0.000123767476001551	1.16294612994345	0.00146962005375538	1.02025004233376	4.06982615580017	5.89652352097283	0.0188632872538734	0.707183440309811	0.0678891491658206	0.841669526571377	4.06982615580017	3.95754827046597	0.0522229551521831	0.583400859306174	0.142692455346969	1.52238125040178	4.06982615580017	15.2544758590146	0.00028599191104237	1.05523427145332	0.0028033154548612	ED	GssG
chr1	64598769	64598999	None	231	0.0479026795453015	1.08143408721876	1	1.05032554707114	1.0472301117483	1.21885716655484	1.25056863072446	1.23404510977577	1.35152703534709	1.13815254296764	1.4892085106926	1.88677895018912	1.30883852588798	1.25969543298345	1.42116316485134	1.00917146329766	3.06795150284733	0.257406945063976	3.11424007104344e-07	2.48753899825839	0.260749287010882	2.44338942569135e-06	2.83527750253894	0.257767952164523	6.5959874628277e-07	2.22341444375912	0.260630110125702	6.6782309272631e-06	0.489684539367993	0.241344078763001	0.0699225923491358	2.89755294722298e-17	2.01736223192846e-15	11.9186819224509	9.53996471773506	10.9993406035569	8.5309193273439	2.02898924174088	35	29	46	21	24	24	33	43	28	24	30	17	3	1	2	GD	GsGs	2.57421013999493e-23	0.00296465745798703	3.0198620271164e-13	1	5.72477913608143e-26	1.0739810471295e-20	2.07962516620414e-33	2.46590143175212e-13	4.31624211854763e-14	0.0107191995474761	3.7396660075169e-08	9.0031972158937e-32	7.77229729339119e-16	4.01744680660147e-24	3.72507316141907e-11	chr1:64598733-64599034	2.91801919840936e-14	1	2.76978042895369	0.0652317644967139	0.346450443694538	1	0.181818	No	Yes	UBE2U	-70606	0	4.35623805928122	4.48840079576086	97.2768433466035	2.96466526823728e-13	3.01951412863871	3.29487207223141e-10	3.46176292661013	4.48840079576086	52.9514486310384	2.38941843710405e-09	2.39951121234676	3.20173151503496e-07	3.91368212503883	4.48840079576086	75.1105930793164	1.7657180251681e-11	2.71275773057852	7.51007575595668e-09	3.04972036378743	4.48840079576086	39.8548163702737	7.5051008210096e-08	2.11390507165551	4.47236233785315e-06	ED	GGGG
chr1	64602844	64603049	Common	206	0.0507689776649362	1.08143408721876	1	1.05032554707114	1.0472301117483	1.21885716655484	1.25056863072446	1.23404510977577	1.35152703534709	1.13815254296764	1.4892085106926	1.88677895018912	1.30883852588798	1.25969543298345	1.42116316485134	1.00917146329766	-0.270401081025176	0.194977133178226	0.195626209126623	-0.186232852581988	0.189070650616322	0.347860168092138	-0.0655129901592327	0.184539832929279	0.729957363960872	-0.100353263175688	0.180534087161886	0.590519812262801	2.81793791955335	0.12969307016963	9.53291527389804e-10	0.879172871189318	0.901029955942468	-1.38683483861672	-0.98499080621406	-0.355007312618188	-0.555868782196796	21.7277447119393	10	11	19	13	17	19	16	18	24	25	28	18	26	22	14	GNS	ssss	1	1	1	1	1	1	1	1	1	1	1	1	1	1	1	chr1:64602796-64603096	6.40347573539796e-14	1	4.96619970679264e-14	1	0.210034057802519	1	0.060606	No	Yes	UBE2U	-66543	0.907	-0.379621112397433	4.13013627203295	1.12687450556004	0.293614263332379	-0.263133303739311	0.47378239278813	-0.318860970189383	4.13013627203295	0.845848093108961	0.36220659485081	-0.22101758247738	0.542983928878457	-0.1958303144291	4.13013627203295	0.334686978311142	0.565545101846805	-0.135739230314698	0.721433358257614	-0.229999596401855	4.13013627203295	0.484397334780935	0.489704551608422	-0.159423571775871	0.658632026819224	ENS	ssss
chr1	64627042	64627266	None	225	0.0995085283092528	1.08143408721876	1	1.05032554707114	1.0472301117483	1.21885716655484	1.25056863072446	1.23404510977577	1.35152703534709	1.13815254296764	1.4892085106926	1.88677895018912	1.30883852588798	1.25969543298345	1.42116316485134	1.00917146329766	1.67711785414138	0.40063032559255	0.00186921048701893	1.49595246917492	0.401896301339407	0.00396066657051307	0.58409384084646	0.426700086970666	0.201002776631728	0.435576200218529	0.423819119952711	0.328289237528837	1.63430209095261	0.325107650153066	0.000516429352204114	1.99829324974699e-07	1.70941596992941e-06	4.18619796606971	3.72223497501551	1.36886271805849	1.02774079722295	5.02695673320255	22	47	16	20	28	33	13	9	12	21	11	5	8	7	4	GD	GGss	0.00180424724723367	0.0410841471079641	1	1	0.0403776392405094	2.12373786443228e-06	0.674946442740569	1	1	1	0.409568216752804	0.000812701387986036	0.00589492555634205	1	1	chr1:64627003-64627304	1.92960764760231	0.183833944648645	0.99067331663373	0.702844182475096	1.14798692733929	1	0.424242	No	Yes	UBE2U	-42336	0	2.39692345325336	4.06040357679935	29.4565435194627	1.73207134828557e-06	1.66142073364057	5.21139924836276e-05	2.08425581005092	4.06040357679935	21.8506762405186	2.3148495161578e-05	1.44469603830248	0.000397672004169345	0.722784854746035	4.06040357679935	2.06238524670663	0.157287306599028	0.500996284218644	0.310713224362711	0.529457614384657	4.06040357679935	1.12851536828248	0.293267001243296	0.36699205263672	0.473417823299097	ED	GGss
chr1	64629786	64629901	None	116	0.0430664841050137	1.08143408721876	1	1.05032554707114	1.0472301117483	1.21885716655484	1.25056863072446	1.23404510977577	1.35152703534709	1.13815254296764	1.4892085106926	1.88677895018912	1.30883852588798	1.25969543298345	1.42116316485134	1.00917146329766	-0.136529644254819	0.281168616852433	0.637728582078167	-0.12189207865016	0.274934010830626	0.666950205817676	-0.534664590272737	0.293830740796041	0.0988358647331032	-0.660430951055364	0.288058962897526	0.0448079026447858	2.55414872849985	0.189426419326977	9.69237122952264e-08	0.0991296440807598	0.147781371424504	-0.485579243456158	-0.443350308977423	-1.81963462646635	-2.29269363609528	13.483592930567	8	17	10	12	17	11	5	11	12	8	12	11	22	11	14	GNS	ssss	1	1	1	1	1	1	1	1	1	1	1	1	1	1	1	chr1:64629693-64629993	0.146378545485063	1	1.53375353791736	0.418207094281153	1.21210423261754	1	0.272727	No	Yes	UBE2U	-39646	0	-0.187072110247191	3.59954538602094	0.198007242843468	0.658281272622616	-0.12966850577924	0.789604067593723	-0.228125428860436	3.59954538602094	0.306299794862149	0.582460376871437	-0.15812449782864	0.734001281436443	-0.861546992255086	3.59954538602094	3.9484777747735	0.0524832200236737	-0.597178868601514	0.143210620505475	-1.0271906845415	3.59954538602094	5.80318442154557	0.0197763418762876	-0.711994326887378	0.0702720326788639	ENS	ssss
chr1	6464823	6465009	None	187	0.0726024055778289	1.08143408721876	1	1.05032554707114	1.0472301117483	1.21885716655484	1.25056863072446	1.23404510977577	1.35152703534709	1.13815254296764	1.4892085106926	1.88677895018912	1.30883852588798	1.25969543298345	1.42116316485134	1.00917146329766	-0.11493713616247	0.269159647796253	0.678411114794621	-0.20147050834626	0.268117745422586	0.469711443525613	0.406987782490161	0.248957559214377	0.133143810091085	0.431059382313083	0.244409355197586	0.108256567100148	2.52925258208453	0.183716495536102	7.94847730228489e-08	0.0831388443164936	0.127544273309619	-0.427022167340161	-0.751425490426672	1.6347677241634	1.76367791635719	13.7671501663687	12	12	11	12	9	15	17	17	35	30	34	26	13	24	10	GNS	ssss	1	1	1	1	1	1	1	1	1	1	1	1	1	1	1	chr1:6464765-6465066	1.53424190176239e-14	1	0.702323369639198	1	0.120424491284513	1	0	No	No	HES2	15063	0	-0.163487355575612	4.10201713868691	0.168897017363627	0.68287438070594	-0.113320799574437	0.807422527576146	-0.344544602851025	4.10201713868691	0.75843025905713	0.388040101684201	-0.238820120043334	0.567919745683181	0.469196487493547	4.10201713868691	1.6855589091349	0.200226536220404	0.325222222434782	0.366415959677283	0.522347941810415	4.10201713868691	2.20761568793742	0.143696203207197	0.36206400313718	0.29184922694228	ENS	ssss
chr1	64665058	64665118	None	61	0.0489010328156951	1.08143408721876	1	1.05032554707114	1.0472301117483	1.21885716655484	1.25056863072446	1.23404510977577	1.35152703534709	1.13815254296764	1.4892085106926	1.88677895018912	1.30883852588798	1.25969543298345	1.42116316485134	1.00917146329766	-0.0547023166972093	0.551213195894735	0.922909058957075	-0.864114027419297	0.678962823523576	0.231918856840412	0.172967355127562	0.502025371606421	0.737576875660774	1.36994023302096	0.415032567000985	0.00800265414866384	0.300564925960002	0.369568366042943	0.434990149609605	0.000369520246623942	0.00126044184770122	-0.0992398532992591	-1.27269711607309	0.344539070951906	3.30080177302739	0.813286399964972	0	2	2	1	0	1	1	4	1	8	11	6	1	3	1	GD	sssG	1	0.561424270684743	1	8.44564765150649e-07	1	0.200323825982476	1	0.131479008744555	0.620212379711458	1	0.0152575845814845	0.0747200484685089	1	0.251728664337136	1	chr1:64664937-64665238	2.09003526325894e-14	1	1.03592736007771	1	0.690651123998681	1	0.515152	No	No	UBE2U	-4402	0.003	-0.0646904871615095	2.0060731098954	0.00442701150921883	0.947220286127234	-0.0448400287850496	0.972620715119017	-1.16256818735195	2.0060731098954	1.10873282858321	0.29748974735113	-0.805830861271692	0.477898512694023	0.139005839464239	2.0060731098954	0.0239348563317307	0.877682249766335	0.0963515057060055	0.931651580934825	1.81748216071615	2.0060731098954	6.57579589862374	0.0134327330761109	1.25978263541839	0.0528091046968269	ENS	ssss
chr1	64677797	64677998	None	202	0.0642267820387581	1.08143408721876	1	1.05032554707114	1.0472301117483	1.21885716655484	1.25056863072446	1.23404510977577	1.35152703534709	1.13815254296764	1.4892085106926	1.88677895018912	1.30883852588798	1.25969543298345	1.42116316485134	1.00917146329766	1.31416681585917	0.202124994671266	6.88010491816372e-05	1.0312415355904	0.204497104738884	0.000504536579551719	0.948661289477224	0.204873824483723	0.000935508945109232	0.569132491916872	0.207536835797058	0.0207499472340144	1.99563478955672	0.16155134362682	2.22330726163685e-07	0.000130181799063385	0.000511158355580349	6.50175312556724	5.04281729028469	4.63046605327854	2.74232036800158	12.3529445484934	39	25	22	17	30	26	22	29	20	15	32	15	8	10	9	GD	GGGs	1.78655047919332e-05	0.350582320988771	1	1	3.80345218651695e-07	3.184914553672e-07	7.7623360666797e-06	0.280052286123267	0.0371456101039587	1	1	1.70564895467037e-09	0.00112558992887471	0.0096040219174167	1	chr1:64677747-64678047	1.00716025965711	0.669706185277363	1.65105429998501e-14	1	0.0738582283526957	0.99887162153116	0.393939	No	Yes	UBE2U	8408	0.001	1.8945548415146	4.32235531835296	27.6401053960526	3.13572881389132e-06	1.31320534681204	8.29641551330736e-05	1.42372189295737	4.32235531835296	14.9168494618185	0.000327892249564786	0.986848816004871	0.00311687686235951	1.26007335557237	4.32235531835296	11.5792323444374	0.00133178075352637	0.873416293713699	0.00915646456327824	0.735746905214354	4.32235531835296	3.77999717584945	0.0575847227262766	0.509980892955035	0.153085064231145	ED	GGGs
chr1	64678047	64678099	None	53	0.0472749575857457	1.08143408721876	1	1.05032554707114	1.0472301117483	1.21885716655484	1.25056863072446	1.23404510977577	1.35152703534709	1.13815254296764	1.4892085106926	1.88677895018912	1.30883852588798	1.25969543298345	1.42116316485134	1.00917146329766	1.25626277701817	0.672106784543775	0.0911364172277367	0.735699634003223	0.710353797267391	0.324746813919377	1.19273617278459	0.663917734605926	0.102633578546451	1.3665415089535	0.639931080911427	0.0584816578851976	-0.203066812780029	0.575202099427551	0.731390196517802	0.158923718385342	0.218919077079513	1.8691416392574	1.03568058175142	1.79651199330071	2.13545106608542	-0.353035590416174	6	1	2	1	3	2	3	3	4	2	7	6	0	1	2	GNS	ssss	1	1	1	1	1	1	1	1	1	1	1	1	1	1	1	chr1:64677922-64678223	2.60097642453011e-14	1	0.343204904406919	1	0.126189109607892	1	0.727273	No	No	UBE2U	8583	0	1.70279543456267	2.04257944020867	3.34856408809923	0.0733115744406495	1.18028785453746	0.181892357510499	0.921443696378923	2.04257944020867	0.842560983500207	0.363133100584143	0.638696100189785	0.543929915859788	1.50950389032788	2.04257944020867	2.71723855321092	0.105627056313986	1.04630836562504	0.235586071248025	1.76505217538292	2.04257944020867	4.21077764584848	0.0454963264457407	1.22344093890787	0.129062533839504	ENS	ssss
chr1	64688989	64689271	None	283	0.143617950797468	1.08143408721876	1	1.05032554707114	1.0472301117483	1.21885716655484	1.25056863072446	1.23404510977577	1.35152703534709	1.13815254296764	1.4892085106926	1.88677895018912	1.30883852588798	1.25969543298345	1.42116316485134	1.00917146329766	0.684753362464249	0.342754678667722	0.0736582342943796	-1.63468048326404	0.436339385918919	0.00380658114633993	0.0837097125742831	0.349781812236627	0.815691291300998	0.394620980816721	0.341571416886145	0.274821958791937	2.85212389488661	0.248866939298896	4.49742634581051e-07	1.71653410859738e-06	1.15591383688724e-05	1.99779435579367	-3.74635097361529	0.239319797787695	1.15531031376744	11.4604370629605	39	26	43	1	9	2	28	22	20	34	56	32	32	27	7	GD	sLss	0.00546880794847424	5.32075995174281e-06	1	0.368164411066161	1	0.199577266692243	0.0115388464288419	0.000107911613706045	0.000157001648206938	0.00932932576388993	0.284384869452854	0.608401671850566	1	4.50319280039893e-05	0.0327945219809164	chr1:64688979-64689280	0.672282370078428	0.983188773117874	1.21753231268183	0.637426280844412	0.946534312331359	0.745026264520215	0.181818	No	Yes	UBE2U	19640	0.001	0.974440695671807	4.51949953128261	8.22063587545259	0.00607647007867275	0.675430820827785	0.0290984475402749	-2.39447607400008	4.51949953128261	24.7175839756818	8.41913307513714e-06	-1.6597243396114	0.000180143453226467	-0.00306125921050755	4.51949953128261	7.74758104627161e-05	0.993012595634467	-0.00212190319072643	0.99693005352297	0.465956896454905	4.51949953128261	1.91568940023726	0.172564895722561	0.32297670904018	0.331189384296136	ED	sLss
chr1	64689451	64689551	None	101	0.113477024713371	1.08143408721876	1	1.05032554707114	1.0472301117483	1.21885716655484	1.25056863072446	1.23404510977577	1.35152703534709	1.13815254296764	1.4892085106926	1.88677895018912	1.30883852588798	1.25969543298345	1.42116316485134	1.00917146329766	1.765387343797	0.508135213509462	0.00597846133559156	0.446698358524833	0.570322214750781	0.451637857298178	0.621899123467576	0.552625400764681	0.286723192475827	0.569310731666965	0.5418180405851	0.318106329173365	0.775435982220471	0.431600600514658	0.102610224301416	0.000250485424341429	0.000902032981104177	3.47424720204739	0.783238574566188	1.12535385200724	1.05074155716959	1.79665176854669	12	3	25	2	7	3	6	4	5	4	8	6	1	4	3	GD	Gsss	0.000484156201363775	1	1	1	0.98456692467661	0.35914373786347	0.0861757468345676	0.123199972097897	1	1	1	0.699790790084851	0.978545750312248	0.36406675822636	1	chr1:64689350-64689651	1.6420719718438	0.31227955406868	1.31552802095425	0.737779385517884	1.99905407744146	0.203655469753542	0.575758	No	Yes	UBE2U	20011	0.001	2.50575765380602	2.81731681274261	16.6546382040795	0.000163694995297415	1.73685885290214	0.0018236392857759	0.567133989285517	2.81731681274261	0.574681247984702	0.452012394086935	0.39310732567297	0.626707518410158	0.766620674107621	2.81731681274261	1.13553350564616	0.291787762522378	0.531380958816662	0.47181281430253	0.710228964668658	2.81731681274261	1.02939211399226	0.315253716729382	0.492293204412089	0.496448956011891	ED	Gsss
chr1	64693953	64694056	None	104	0.0798354742251446	1.08143408721876	1	1.05032554707114	1.0472301117483	1.21885716655484	1.25056863072446	1.23404510977577	1.35152703534709	1.13815254296764	1.4892085106926	1.88677895018912	1.30883852588798	1.25969543298345	1.42116316485134	1.00917146329766	1.86311177256716	0.53053859509748	0.00561535175128155	-0.530175646492757	0.754715097252533	0.498402744657065	0.514490317524066	0.596055274568867	0.408274940073572	0.433461067424004	0.583971861896188	0.475001199993186	0.655014042212969	0.463170550522078	0.187674821868654	2.29107227896204e-07	1.93115422751169e-06	3.51173654430331	-0.702484485102802	0.863158736236673	0.742263618689662	1.41419622097011	11	5	23	0	3	1	3	5	4	3	7	4	2	1	4	GD	Gsss	5.29114070183872e-06	0.722490697527015	1	1	1	1	0.0102520623952045	0.0183631480426965	0.902347208375973	0.596996178439683	1	1	1	0.0682897218640727	0.50859245530789	chr1:64693854-64694154	NA	NA	NA	NA	NA	NA	0.515152	No	Yes	UBE2U	24515	NA	2.63934858774338	2.60478025654474	17.5316901689044	0.000116234457416654	1.8294570321092	0.00140003961297859	-0.768610132512171	2.60478025654474	0.66696714994785	0.418038868330535	-0.532759946300617	0.595972679896038	0.618728555017254	2.60478025654474	0.657403642461708	0.421373970606551	0.428869953442138	0.599050088007989	0.520691208705527	2.60478025654474	0.489316830868118	0.487518824904758	0.360915643256586	0.656775027448297	ED	Gsss
chr1	64712155	64712186	None	32	0.0414636330070203	1.08143408721876	1	1.05032554707114	1.0472301117483	1.21885716655484	1.25056863072446	1.23404510977577	1.35152703534709	1.13815254296764	1.4892085106926	1.88677895018912	1.30883852588798	1.25969543298345	1.42116316485134	1.00917146329766	0.159655838048588	0.432923195223241	0.719975489122483	-0.0404894951452388	0.441071800594458	0.928671468266447	-0.892050201188597	0.548306157644028	0.134813099677423	-1.34397858238047	0.590825447282852	0.0461963710809409	1.18600762271668	0.306005074187915	0.00308003694682192	0.0261947424652719	0.0484076553714426	0.368785594789533	-0.0917979682461421	-1.62691990369317	-2.27474728544834	3.87577763494327	1	6	5	6	2	3	2	2	1	0	2	2	4	3	5	GNS	ssss	1	1	1	1	1	1	1	1	1	1	1	1	1	1	1	chr1:64712020-64712320	1.40915952312744	0.567013010814508	1.20897535964261e-14	1	1.06703184267513	0.310052529518772	0.181818	No	Yes	UBE2U	42681	0.001	0.227532250003852	2.08269638297196	0.109177829400002	0.742481841993902	0.157713337576631	0.847646495174922	-0.103683943935209	2.08269638297196	0.0220602953810572	0.882532507212503	-0.0718682334080256	0.934407868139815	-1.32881042785716	2.08269638297196	2.71611489188438	0.105697272542542	-0.921061201567845	0.235681177376711	-1.90837543268521	2.08269638297196	5.29715543295839	0.0256242757017738	-1.32278505061562	0.0850217209938066	ENS	ssss
chr1	64712230	64712287	None	58	0.045911915527826	1.08143408721876	1	1.05032554707114	1.0472301117483	1.21885716655484	1.25056863072446	1.23404510977577	1.35152703534709	1.13815254296764	1.4892085106926	1.88677895018912	1.30883852588798	1.25969543298345	1.42116316485134	1.00917146329766	-0.179471033076364	0.427451998464071	0.683464097647833	-0.482448558042469	0.44816545422712	0.306989874816987	-0.271083526048375	0.419393770788461	0.532592940358372	-2.37157775788954	0.788051135629513	0.0131305904044251	1.52419766660193	0.28054406211547	0.000287671554333999	0.00167507264193351	0.00466132462566451	-0.419862426006296	-1.0764965337957	-0.64636993901635	-3.0094211538634	5.43300633457922	4	6	2	1	7	2	3	4	6	1	0	1	8	6	3	GD	OOOO	1	1	1	0.0679581196114108	0.350895304407371	1	0.695819104319024	0.303907399495261	1	0.0605754055592756	0.18597414524377	0.681401703456541	0.223653354510885	0.824237700529397	0.125400555253114	chr1:64712108-64712408	0.84812566096423	1	1.16368621333522e-14	0.998871621018033	0.630020147129496	0.972760135346872	0.181818	No	Yes	UBE2U	42769	0.001	-0.241855110121549	2.26283158576445	0.143004687745032	0.706935026164658	-0.167641187684767	0.824424358097419	-0.736566195941692	2.26283158576445	1.24840009999023	0.269272366777977	-0.510548782012748	0.447253970574722	-0.47593798965924	2.26283158576445	0.575461450055142	0.45170733458367	-0.329895075653671	0.626432652654076	-3.22194591842522	2.26283158576445	13.9864364891597	0.000480123903734592	-2.23328272927307	0.0041853559608312	ED	sssL
chr1	64734889	64735043	None	155	0.0454813225130948	1.08143408721876	1	1.05032554707114	1.0472301117483	1.21885716655484	1.25056863072446	1.23404510977577	1.35152703534709	1.13815254296764	1.4892085106926	1.88677895018912	1.30883852588798	1.25969543298345	1.42116316485134	1.00917146329766	-0.215767397051867	0.185610875944052	0.272035255698769	-0.516026409915734	0.192383742081409	0.0230026528415663	0.228079132750863	0.169387339568174	0.207867783542251	-0.325601283873959	0.177075069539379	0.0957904732802457	2.62674839399209	0.123609616814823	1.18531706878824e-09	0.0609602363068077	0.0983411307925105	-1.16247173531418	-2.68227660161311	1.34649456879313	-1.83877541158638	21.2503562560765	18	9	8	9	11	9	20	28	17	16	20	11	15	21	15	GNS	ssss	1	1	1	1	1	1	1	1	1	1	1	1	1	1	1	chr1:64734815-64735116	3.23777045892655e-14	1	1.32004565113521	0.544707673612201	0.392873806339233	1	0	No	Yes	UBE2U	65476	0.001	-0.29969568528304	3.86312909089964	0.611231657276921	0.438062157182656	-0.20773321927992	0.614349453591078	-0.7908152995555	3.86312909089964	4.02229996115855	0.0504054368279404	-0.548151395230564	0.13904014917044	0.226817436385266	3.86312909089964	0.415478306555669	0.522189196840708	0.157217866532282	0.685903785392618	-0.551865432522745	3.86312909089964	2.26544895975263	0.138666543364647	-0.382523968601635	0.284682406301033	ENS	ssss
chr1	6474516	6474675	None	160	0.0781889430302921	1.08143408721876	1	1.05032554707114	1.0472301117483	1.21885716655484	1.25056863072446	1.23404510977577	1.35152703534709	1.13815254296764	1.4892085106926	1.88677895018912	1.30883852588798	1.25969543298345	1.42116316485134	1.00917146329766	-0.559293963448624	0.167765596225253	0.00756943502363138	-0.862202350844762	0.173484156744353	0.000561729695217904	0.0262955315491234	0.152196993524639	0.866276708751123	0.349289427886211	0.1460414503679	0.0378476148136942	2.78219672917042	0.108081962700763	1.79860766983222e-10	0.000750211024398984	0.00232884601084962	-3.33378222968718	-4.96991983028922	0.172773002542041	2.39171431813569	25.7415452092894	11	6	12	7	8	9	18	26	18	35	50	24	25	22	13	GD	LLss	0.02705285685971	3.87315977795247e-07	0.243434581117437	2.05305266160901e-08	0.507426471487762	8.37293561701982e-13	1	1	0.0191963722483276	1	1.46505553604133e-09	6.23861855526547e-09	0.00523609068376819	0.00941940720718953	1	chr1:6474445-6474745	1.52444192847239	0.469180232873701	0.371355153731243	1	2.51998108299834	0.0300632815888522	0.212121	No	No	HES2	5383	0.002	-0.792411400548963	4.11067303972644	4.45123215289128	0.0399739599217655	-0.549257728134071	0.117514472499187	-1.28583752049384	4.11067303972644	11.0447118161453	0.00168233531072666	-0.891274651988496	0.0109435172692473	-0.0626933969007563	4.11067303972644	0.0351171153141629	0.85211937309017	-0.0434557513014848	0.916797504201746	0.418153315196893	4.11067303972644	1.75974531227934	0.190766930266043	0.28984179147052	0.354504768053419	ENS	ssss
chr1	6474705	6474769	None	65	0.038431193590659	1.08143408721876	1	1.05032554707114	1.0472301117483	1.21885716655484	1.25056863072446	1.23404510977577	1.35152703534709	1.13815254296764	1.4892085106926	1.88677895018912	1.30883852588798	1.25969543298345	1.42116316485134	1.00917146329766	-2.114114644926	0.422196008613437	0.000531487531232837	-1.71985637918676	0.343373138550566	0.000530482460306392	-2.00044029754357	0.374970871371137	0.000330631448086961	-0.0816030217869697	0.201244714237896	0.693655778793249	2.07117014984986	0.146177950705604	6.03910395114606e-08	1.07329204510891e-08	1.26141332237106e-07	-5.00742451798422	-5.00870972740196	-5.33492185733965	-0.405491503694875	14.1688273768533	1	1	1	1	3	1	1	2	1	12	11	11	7	10	12	GD	LLLs	0.0770144418154586	0.738046350260907	0.088346741102953	6.92824677442359e-10	7.43475142622359e-11	0.000262803503537259	7.80004785965861e-06	1	0.000630648406043293	0.879014617910639	1	7.44718510650283e-16	1	0.462822822703654	1	chr1:6474586-6474887	1.02353900859446	0.701415043644	0.476220224276448	1	1.92635615931984	0.0318390546076408	0.060606	No	No	HES2	5242	0.004	-2.92794321857234	2.55700944592507	16.9471443014774	0.000145943613012377	-2.02949558679303	0.00166858571962326	-2.46404439527437	2.55700944592507	14.9392659244677	0.000324920488813651	-1.70794542535897	0.00309427397247299	-2.87892327508628	2.55700944592507	19.0397213303725	6.52974501352448e-05	-1.99551755117446	0.000893948265121453	-0.205435244366656	2.55700944592507	0.198760303500849	0.657674645566552	-0.142396860420391	0.789129557308545	ED	LLLs
chr1	64809237	64809346	None	110	0.0884283528212988	1.08143408721876	1	1.05032554707114	1.0472301117483	1.21885716655484	1.25056863072446	1.23404510977577	1.35152703534709	1.13815254296764	1.4892085106926	1.88677895018912	1.30883852588798	1.25969543298345	1.42116316485134	1.00917146329766	0.173549771195633	0.281214180851794	0.550931852818902	-1.04932896303928	0.331179163168655	0.0100137627543317	-2.05077732688992	0.425773808964665	0.000705829910889996	-1.41034373794176	0.336868005010995	0.00186791009219708	2.68713801004139	0.199248765037198	9.67354014732809e-08	1.47066789138255e-09	2.10500190182194e-08	0.617144450788195	-3.16846311525009	-4.81658872319249	-4.18663606208529	13.4863471276207	25	12	18	7	5	6	3	1	3	4	9	4	8	32	15	GD	sLLL	1.51048752450922e-06	1	0.00264075934321836	0.378033258580904	0.000143659882430647	0.0362548970523722	1	1	0.000251304046141774	0.210247736494286	8.84358080607536e-07	1	1	0.233012057248727	3.59504047405695e-11	chr1:64809141-64809441	3.32811711471016e-14	1	3.95753242976562e-14	1	0.894086232906461	1	0.181818	No	Yes	CACHD1	-127183	0.093	0.253489382707412	3.399067838431	0.386614741173703	0.536948360972678	0.175705450925523	0.698295199330945	-1.55393990484719	3.399067838431	10.5229590572641	0.00211905942096125	-1.07710906380442	0.0130581844113535	-3.00156489590664	3.399067838431	28.3104121153208	2.51452952100276e-06	-2.08052624486539	6.97246832482224e-05	-2.09123151317964	3.399067838431	18.9977525316631	6.63405936594045e-05	-1.44953122725857	0.000905019417400561	ED	ssLL
chr1	64811428	64811541	None	114	0.119085924310137	1.08143408721876	1	1.05032554707114	1.0472301117483	1.21885716655484	1.25056863072446	1.23404510977577	1.35152703534709	1.13815254296764	1.4892085106926	1.88677895018912	1.30883852588798	1.25969543298345	1.42116316485134	1.00917146329766	-0.952499836127433	0.442228577312964	0.056693729749268	-1.2643370844932	0.463633716847922	0.0213021966788803	-0.297144711886193	0.381488118621691	0.454070317596107	0.171851727643186	0.355262356671141	0.638993886980627	2.20200830143115	0.260808614961448	7.32173502654005e-06	0.00347818535397292	0.00870968125246088	-2.15386314904148	-2.72701712267384	-0.778909479434827	0.483731879880158	8.44300446807189	8	1	2	2	5	2	8	9	8	8	31	13	11	11	11	GD	LLss	1	0.226551223094932	1	0.0882431989515371	0.835673883275472	0.00621077212850542	1	1	1	1	0.175659383742289	0.0076438075284068	0.73535785308442	1	1	chr1:64811334-64811634	0.854176627759809	1	0.820966828018704	0.803735506903063	0.362707513434684	1	0.515152	No	No	CACHD1	-124990	0	-1.33126246164527	3.14862155504484	5.37716478833697	0.0245879480392518	-0.922760821874711	0.0825275192173915	-1.83417756387184	3.14862155504484	9.58514476716824	0.00323129079543263	-1.27135500704407	0.0180108977001261	-0.518327395855714	3.14862155504484	1.09417631211985	0.30064798797868	-0.359277173044367	0.481189055783541	0.178044290068578	3.14862155504484	0.156870350693499	0.69376293985128	0.123410897675832	0.815093651016798	ENS	ssss
chr1	64822206	64822249	None	44	0.0451700092574963	1.08143408721876	1	1.05032554707114	1.0472301117483	1.21885716655484	1.25056863072446	1.23404510977577	1.35152703534709	1.13815254296764	1.4892085106926	1.88677895018912	1.30883852588798	1.25969543298345	1.42116316485134	1.00917146329766	-0.935894875504489	0.561496538919482	0.126523102146715	-0.717728431985779	0.505024439928351	0.185691160916609	-1.62266407556444	0.676667740572994	0.037441975502311	-0.374166034725843	0.429183180025081	0.403757902745027	1.40540717190528	0.294853835169044	0.000761105056720347	0.0566509229575082	0.0925505694190854	-1.66678654387698	-1.42117564070286	-2.39802192164561	-0.871809642456113	4.76645376208024	0	3	2	2	1	4	0	2	1	4	3	6	2	7	6	GNS	ssss	1	1	1	1	1	1	1	1	1	1	1	1	1	1	1	chr1:64822077-64822377	0.901705419666468	0.676898635585307	0.781061173825472	1	0.97079877067738	0.289854726420978	0.969697	No	No	CACHD1	-114247	0	-1.29450995084447	2.0483026760006	2.60688477436931	0.112781741102367	-0.897285922634639	0.246663934918806	-1.05310199840693	2.0483026760006	1.99762789925522	0.163827058305205	-0.729954681037805	0.319513542152706	-2.30476497143668	2.0483026760006	7.0391465123618	0.0107008124550609	-1.59754134180466	0.0445330850688394	-0.606276599789843	2.0483026760006	0.838806871021516	0.364195323542475	-0.4202389157838	0.544996405634896	ENS	ssss
chr1	6483005	6483061	None	57	0.0515074499513815	1.08143408721876	1	1.05032554707114	1.0472301117483	1.21885716655484	1.25056863072446	1.23404510977577	1.35152703534709	1.13815254296764	1.4892085106926	1.88677895018912	1.30883852588798	1.25969543298345	1.42116316485134	1.00917146329766	0.538458771115697	0.377671432168803	0.184405458262198	0.913876953859994	0.3525219423526	0.0268393358206926	-1.71546496444362	0.689262246845356	0.0320537078243301	-0.250165070246245	0.406467139656932	0.551998453986852	1.09267247769922	0.286677599422284	0.00342078098730911	3.96555595348636e-05	0.000181870836820155	1.4257333895327	2.59239736329921	-2.48884219655876	-0.615461979183337	3.81150281675716	5	5	6	10	13	3	1	1	0	2	7	2	4	4	3	GD	GGss	0.15681146201992	0.000116433507253026	0.0245002337928654	1	1	4.60727475825959e-05	0.424906367358211	1	1	0.243564057670406	0.00128779989239251	1	0.0112457404504171	0.0292803056070981	0.635213245042129	chr1:6482882-6483183	1.07467449104659	0.954190218319957	0.906671274559303	1	2.7370851705205e-14	1	0.393939	No	No	ESPN	-1815	0	0.765581036944179	2.45277293494463	1.42497917237811	0.23829657548657	0.530660337248017	0.412000074565409	1.23748466038548	2.45277293494463	4.34166512716419	0.0423943306246381	0.85775900333238	0.122686685614057	-2.36848136430647	2.45277293494463	6.412661104418	0.0145638294132382	-1.6417061798778	0.0560367989050729	-0.434615408514849	2.45277293494463	0.40500476862724	0.527458833439834	-0.301252445039976	0.690307236449238	ENS	ssss
chr1	6483070	6483109	None	40	0.0375279934005634	1.08143408721876	1	1.05032554707114	1.0472301117483	1.21885716655484	1.25056863072446	1.23404510977577	1.35152703534709	1.13815254296764	1.4892085106926	1.88677895018912	1.30883852588798	1.25969543298345	1.42116316485134	1.00917146329766	1.36769931759805	0.458120166587509	0.0136794101101741	2.20784169295729	0.426281437130406	0.000413492929062172	0.277082477130152	0.527914951514013	0.611116554148747	0.269343995278106	0.505962961879571	0.606115945347691	-0.2063338601859	0.397952708778822	0.61539559587641	1.49702192869254e-06	1.02532806203605e-05	2.98545974910011	5.17930526794643	0.52486196182833	0.532339352029912	-0.518488392299343	2	3	5	8	11	7	1	2	1	0	3	2	1	1	1	GD	sGss	0.210969115978124	1.65391472372276e-13	1	0.674242512234152	0.213278098138689	1.01135714667611e-09	1	1	0.127342585102614	0.114357511816839	0.0179485598840822	0.00128996165293147	0.00188265037071136	1	1	chr1:6482939-6483239	0.884698148705499	1	1.46299307567224	0.372623174887801	2.36849600046881e-14	1	0.393939	No	No	ESPN	-1758	0	1.86087370482332	2.15349039983488	4.54035742841783	0.0381155882024571	1.28985936187642	0.113501297308712	2.98738700122452	2.15349039983488	16.1529818472751	0.000199591621143312	2.07069887714021	0.0021245582312757	0.267650518735067	2.15349039983488	0.0672383348147723	0.796480461897889	0.185521202436618	0.882880660222009	0.269795548434566	2.15349039983488	0.0747199428825598	0.785726154240618	0.187008023725044	0.875928411767001	ED	sGss
chr1	64869201	64869256	None	56	0.0422510217270424	1.08143408721876	1	1.05032554707114	1.0472301117483	1.21885716655484	1.25056863072446	1.23404510977577	1.35152703534709	1.13815254296764	1.4892085106926	1.88677895018912	1.30883852588798	1.25969543298345	1.42116316485134	1.00917146329766	0.938840851009879	0.311764742918231	0.013086816565559	-1.66396490394355	0.612665068852212	0.0217109043138838	-1.71981821730261	0.612299594514303	0.0185134197555185	-1.25782622763677	0.473141333615582	0.0239626404827184	1.09829877730918	0.251847047487084	0.00141898433552053	5.85209611099452e-08	5.73727893145174e-07	3.01137595682561	-2.71594544644251	-2.80878549113988	-2.65845771288866	4.36097539466096	5	7	12	0	1	1	0	1	1	1	2	1	5	2	4	GD	Gsss	1.52349288375175e-11	0.753337412657368	0.565979803197256	1	0.0934758070895629	1	1	0.0919899734517612	0.00334332547800381	0.0447984376810768	0.0305520420996664	1	1	1	2.28058977044892e-08	chr1:64869078-64869378	1.97052999724662	0.191340477593098	1.06130468539557	0.455389801145729	0.519190646222782	0.998045591872232	0.606061	No	No	CACHD1	-67246	0	1.33054852366802	2.06703193173769	4.9386648214053	0.0308798080594743	0.922265957778683	0.0974420933180779	-2.27227216915314	2.06703193173769	5.82050742366289	0.0196033785647265	-1.57501904751333	0.0698191219977964	-2.37707768550186	2.06703193173769	6.49461020131256	0.0139834645335347	-1.64766469567757	0.0543872775027104	-1.7876078856499	2.06703193173769	4.85393536964383	0.0322845945874	-1.23907536588495	0.100590677274829	ENS	ssss
chr1	6505300	6505410	None	111	0.118968382020253	1.08143408721876	1	1.05032554707114	1.0472301117483	1.21885716655484	1.25056863072446	1.23404510977577	1.35152703534709	1.13815254296764	1.4892085106926	1.88677895018912	1.30883852588798	1.25969543298345	1.42116316485134	1.00917146329766	-2.92194781176269	0.382492890864212	1.75987174006745e-05	-1.19112052224629	0.224494856155478	0.000344681118642221	-0.286791462393411	0.19818022322351	0.178472456449646	-0.0125869779472614	0.191332510473972	0.94884490933882	2.8790750245921	0.137225879114896	1.34341703562157e-09	1.1242769988118e-08	1.3138925363575e-07	-7.6392212288202	-5.30578091028223	-1.44712453002923	-0.0657858819501233	20.9805544199248	1	1	1	6	6	7	11	23	16	21	46	18	23	31	13	GD	LLss	4.11958223333674e-11	0.946922912215225	0.000569498456974467	5.77131389467635e-09	6.1888991337654e-09	1.19525998963494e-18	1.7974310247437e-07	5.30954683713285e-05	1	0.116384697081083	1.4746200809681e-11	1.6724499936798e-16	1.07493955609904e-11	0.0992166783592498	6.99977730529641e-05	chr1:6505204-6505505	0.441564782950786	1	0.99471535129634	0.780007037206258	2.37195160690137e-14	1	0.181818	No	No	ESPN	20507	0	-4.08656235593334	3.79530387669969	46.0960352438875	1.36550136457527e-08	-2.8325891751976	1.20467490255535e-06	-1.76192912749438	3.79530387669969	17.3938147633883	0.000122619316373719	-1.22127620706917	0.00145897884370475	-0.517011504123067	3.79530387669969	2.02546990359969	0.160977071063516	-0.35836506639996	0.315742542059746	-0.100058036466669	3.79530387669969	0.0854253648898024	0.771301639059784	-0.0693549458692359	0.866499895733905	ED	LLss
chr1	65064127	65064280	None	154	0.115000476951827	1.08143408721876	1	1.05032554707114	1.0472301117483	1.21885716655484	1.25056863072446	1.23404510977577	1.35152703534709	1.13815254296764	1.4892085106926	1.88677895018912	1.30883852588798	1.25969543298345	1.42116316485134	1.00917146329766	0.818196019784261	0.412536708449744	0.0754536628214175	-0.2818904366238	0.448186575045973	0.543475923062676	-1.699693839937	0.58504929562169	0.0156928075987296	-1.68011333268215	0.548731085560892	0.0120072426550688	2.46311725808464	0.306134146085908	1.11993283921537e-05	4.00838443480906e-12	1.03399957665279e-10	1.9833290056997	-0.628957787490365	-2.90521474456414	-3.0618154810107	8.04587560576607	21	31	31	10	16	5	3	3	2	8	0	2	6	26	12	GD	Gsss	6.38645150644231e-06	1	0.111368269574791	0.0688865917389108	0.778064507061538	0.000300805190064708	1	1	0.77746626963042	0.78143659129235	1.36127319623711e-05	1	1	0.466633860807283	7.49165227852897e-06	chr1:65064053-65064353	0.459256611865618	1	1.52216270354961e-14	1	0.0190025136154168	1	0.30303	No	Yes	CACHD1	127729	0	1.17016185199851	3.60413880608455	7.28126883721888	0.00951411818964515	0.811094388511574	0.0407548756741612	-0.471077967045451	3.60413880608455	0.924123807529145	0.341084606626	-0.326526364681465	0.52254281680526	-2.50553211992129	3.60413880608455	16.421957120182	0.000179422545303773	-1.73670252472582	0.00195609644434559	-2.48044650740354	3.60413880608455	17.7982988882198	0.000104854016835316	-1.71931450313653	0.00129357093129866	ED	ssLL
chr1	65141567	65141663	None	97	0.0791995224327997	1.08143408721876	1	1.05032554707114	1.0472301117483	1.21885716655484	1.25056863072446	1.23404510977577	1.35152703534709	1.13815254296764	1.4892085106926	1.88677895018912	1.30883852588798	1.25969543298345	1.42116316485134	1.00917146329766	-0.0621541129112473	0.369839963268955	0.869888875272882	-0.0788815646242521	0.364333646705342	0.832943837746583	-0.0541063304890506	0.360007047822534	0.883522137019177	-0.463260555990162	0.370274986879578	0.239366650440161	2.14394761661008	0.25320898125646	7.13885368997908e-06	0.700714157434264	0.749254037230795	-0.168056778834492	-0.216509140282748	-0.15029242015207	-1.25112571036516	8.46710731180031	9	14	2	5	8	15	9	10	11	8	9	8	15	13	4	GNS	ssss	1	1	1	1	1	1	1	1	1	1	1	1	1	1	1	chr1:65141464-65141765	0.50414274623088	1	2.42806468245833e-14	1	0.276151882199264	1	0.30303	No	No	RAVER2	-69163	0.004	-0.0854243327946515	3.2740324008104	0.0291059290643194	0.865232733748245	-0.0592116354278271	0.924458702147194	-0.16558575019668	3.2740324008104	0.113197098814262	0.737960774632288	-0.114775295889732	0.844823245831882	-0.18158326825396	3.2740324008104	0.139368626980033	0.710509544057959	-0.125863930427093	0.826799513399965	-0.749283617674945	3.2740324008104	2.24981071055722	0.140006236015199	-0.519363827031144	0.286590403657523	ENS	ssss
chr1	65152567	65152681	None	115	0.152827522209838	1.08143408721876	1	1.05032554707114	1.0472301117483	1.21885716655484	1.25056863072446	1.23404510977577	1.35152703534709	1.13815254296764	1.4892085106926	1.88677895018912	1.30883852588798	1.25969543298345	1.42116316485134	1.00917146329766	0.0873868438714659	0.366326283565119	0.816272493827377	0.209073724278259	0.358765350411536	0.572961015887856	0.217091251314048	0.356914515854052	0.556587306516481	0.264913889583728	0.350542064498871	0.467241270310678	2.21054862754392	0.257436019641115	6.30142090277149e-06	0.96124379951573	0.968419757111549	0.238549205426948	0.582758964984865	0.608244388140325	0.755726391816755	8.58678840134956	8	14	9	7	21	12	13	14	15	17	24	15	19	15	1	GNS	ssss	1	1	1	1	1	1	1	1	1	1	1	1	1	1	1	chr1:65152473-65152774	1.19243274778909	0.733714816515276	0.415143789312503	1	0.573918762088975	0.992687369535388	0.060606	No	Yes	RAVER2	-58154	0	0.103907925594882	3.7147637402411	0.0479286758023231	0.82761111908504	0.0720234856639248	0.901805261881215	0.220770946941494	3.7147637402411	0.234675575548833	0.630223135853586	0.153026759422046	0.768398632416673	0.182157729648397	3.7147637402411	0.161882832936498	0.689167669431353	0.126262116722987	0.811800744555466	0.27066712783187	3.7147637402411	0.384093347697513	0.538273850783368	0.187612156526919	0.699442443932147	ENS	ssss
chr1	65210236	65210305	None	70	0.0375459780571006	1.08143408721876	1	1.05032554707114	1.0472301117483	1.21885716655484	1.25056863072446	1.23404510977577	1.35152703534709	1.13815254296764	1.4892085106926	1.88677895018912	1.30883852588798	1.25969543298345	1.42116316485134	1.00917146329766	-0.056148755078556	0.361625631712275	0.879699679864617	0.3171137931871	0.324896415518532	0.352061752221443	0.871485939426639	0.295377953547797	0.0145244785139975	0.553824434968434	0.298901884857096	0.0936045691708185	0.993609995736747	0.242882012315029	0.0021759871522352	0.111902701923861	0.163482914131535	-0.155267630816696	0.976045835042496	2.95040956496308	1.8528636419714	4.09091635179632	3	2	3	6	2	5	5	9	10	9	8	5	3	5	2	GNS	ssss	1	1	1	1	1	1	1	1	1	1	1	1	1	1	1	chr1:65210120-65210420	1.21908593391117	0.219314955530566	2.19476951884924	0.135434469365545	0.643519022478637	1	0.272727	Yes	No	RAVER2	-507	0	-0.0679047200620277	2.59250563597876	0.00914173235409361	0.92421589536974	-0.0470679652577068	0.959004160253235	0.403385846645197	2.59250563597876	0.385578612548333	0.537492321619775	0.279605762279905	0.698766296589517	1.13273809018656	2.59250563597876	3.72960124158031	0.0592143957126036	0.785154213525672	0.156148879125304	0.695607278140223	2.59250563597876	1.35988093307393	0.24916706309269	0.482158223619873	0.424665685762973	ENS	ssss
chr1	65211635	65211659	None	25	0.037346111618416	1.08143408721876	1	1.05032554707114	1.0472301117483	1.21885716655484	1.25056863072446	1.23404510977577	1.35152703534709	1.13815254296764	1.4892085106926	1.88677895018912	1.30883852588798	1.25969543298345	1.42116316485134	1.00917146329766	-0.527699793248138	0.301705098959485	0.110849674000095	-0.421006930177989	0.28229971384066	0.166725683010207	0.112902293736612	0.243683893730679	0.653058464827756	0.248421385135475	0.227420581485474	0.300299056343823	0.772022199464704	0.177041706098537	0.00141964071898705	0.578528668708678	0.640372446496437	-1.74905825280401	-1.49134735012739	0.463314550699818	1.09234346123305	4.36067984475374	2	1	1	1	2	2	3	2	4	5	5	3	2	4	2	GNS	ssss	1	1	1	1	1	1	1	1	1	1	1	1	1	1	1	chr1:65211496-65211797	1.2065824965651	0.798645879301681	0.773760391846304	1	0.446737222075403	1	0.242424	Yes	No	RAVER2	869	0.005	-0.710464797939764	1.95922039027103	0.70289699929591	0.405857448623187	-0.492456671579038	0.58464084605181	-0.626634219140615	1.95922039027103	0.606409533648689	0.439863700852742	-0.4343497422397	0.615930700057525	0.0620633792729781	1.95922039027103	0.00737643465913301	0.9319046696958	0.0430190563590874	0.963786940137653	0.26231293298871	1.95922039027103	0.15127910593725	0.698990380352859	0.181821469925534	0.818864971581275	ENS	ssss
chr1	65300581	65300694	None	114	0.049837577812312	1.08143408721876	1	1.05032554707114	1.0472301117483	1.21885716655484	1.25056863072446	1.23404510977577	1.35152703534709	1.13815254296764	1.4892085106926	1.88677895018912	1.30883852588798	1.25969543298345	1.42116316485134	1.00917146329766	-0.510583859013265	0.305702000097664	0.125834751902676	-1.35953257707851	0.368023445675541	0.00414836104369994	-1.67772725903563	0.399363542955494	0.0018257899154486	-0.570808546409624	0.287140726212718	0.0748812578226397	2.66413437463142	0.193134179829895	7.80092175037408e-08	5.89594815380804e-06	3.43365328433062e-05	-1.67020123797079	-3.69414664487737	-4.20100254174328	-1.98790521267527	13.7942148664616	12	9	6	2	9	2	6	3	1	10	16	12	19	20	14	GD	sLLs	1	0.715858013766555	0.0588596656930944	1	0.000258958551462349	1	1	0.633987177573383	0.00019293851034611	1	0.692822374209105	0.00112419091507577	1	1	0.000566752967304642	chr1:65300487-65300787	3.14431793371281e-14	1	1.05255053232526	0.171417824878648	1.24454495058403	0.545269616725145	0.30303	No	Yes	RAVER2	89860	0	-0.720925961147445	3.27558114070912	2.61560998373255	0.112196500521523	-0.49970779736182	0.245773832940359	-1.99332360160991	3.27558114070912	15.760849299996	0.000233345237065913	-1.3816666343995	0.00239295357294596	-2.47753410259548	3.27558114070912	22.3609486226614	1.92716196790761e-05	-1.71729577795517	0.000344747543026661	-0.90157505738584	3.27558114070912	4.54218212113583	0.0380785326102464	-0.624924209090166	0.113410473601038	ED	sLLs
chr1	65327402	65327448	None	47	0.0637263071292351	1.08143408721876	1	1.05032554707114	1.0472301117483	1.21885716655484	1.25056863072446	1.23404510977577	1.35152703534709	1.13815254296764	1.4892085106926	1.88677895018912	1.30883852588798	1.25969543298345	1.42116316485134	1.00917146329766	0.573168176807371	0.675070489283244	0.415716439026382	0.0528447524250078	0.733513559154833	0.943987974653366	0.920027525331952	0.623610598224911	0.170902366990274	1.46383027057614	0.579930835469207	0.0301721439286102	0.0750848039571522	0.5193593156622	0.887921027633378	0.0181265191707216	0.0354658222825769	0.849049374704459	0.0720433204887126	1.47532374842696	2.52414629650067	0.144571978768527	4	1	1	1	1	2	6	0	4	5	11	6	2	2	0	GNS	ssss	1	1	1	1	1	1	1	1	1	1	1	1	1	1	1	chr1:65327274-65327575	0.531984238181135	1	2.29101475189987	0.392153553639404	1.35437886035008	0.839329597025262	0.272727	No	Yes	JAK1	104762	0	0.783660145274841	2.08897175832328	0.62843363767847	0.431727872954224	0.543191820214453	0.608616553062977	0.0220598731527316	2.08897175832328	0.000405859330346595	0.9840082375552	0.0152907388793261	0.993453596365807	1.15591003145063	2.08897175832328	1.65902939844424	0.20374568450379	0.801215779280962	0.370771204276668	1.9336850314522	2.08897175832328	5.95958197098791	0.018272013120482	1.34032832764206	0.06630357922446	ENS	ssss
chr1	65347121	65347173	None	53	0.0393699943714098	1.08143408721876	1	1.05032554707114	1.0472301117483	1.21885716655484	1.25056863072446	1.23404510977577	1.35152703534709	1.13815254296764	1.4892085106926	1.88677895018912	1.30883852588798	1.25969543298345	1.42116316485134	1.00917146329766	-0.420759965572618	0.525325389798442	0.441774412159569	0.420288685606024	0.418813701307155	0.339273404373699	1.13324464200762	0.376430483560496	0.0131063735346692	0.219459478070715	0.412791871180612	0.606578208177358	0.888147867709582	0.319231572646267	0.0193792693989971	0.003661521711562	0.00910651824859828	-0.800951131895712	1.0035218148171	3.01050178319445	0.531646801675252	2.78214294515824	2	1	2	4	7	2	11	7	10	6	2	6	2	5	2	GD	ssGs	0.727590472309731	1	0.000398935873988507	1	1	1	1	0.501186788817038	0.0161292604429394	1	0.126085471744949	1	0.94632958793193	1	0.109324353865005	chr1:65346996-65347297	0.791724678708475	0.92970528298245	1.09960468951185	0.476385642364106	0.576724650877652	1	0.363636	No	Yes	JAK1	85040	0.001	-0.56887008391686	2.48672045630718	0.479727576977159	0.491794667854694	-0.394310694771871	0.660398315539619	0.53467233612641	2.48672045630718	0.613770800743593	0.43711814313698	0.37060662230942	0.613521083639447	1.49988477570208	2.48672045630718	6.17944520335287	0.0163604711636141	1.03964090344268	0.0611085080995291	0.232794577932072	2.48672045630718	0.118557691221769	0.732068121899745	0.161360905343258	0.841053767235314	ENS	ssss
chr1	6535669	6535841	None	173	0.184271297974589	1.08143408721876	1	1.05032554707114	1.0472301117483	1.21885716655484	1.25056863072446	1.23404510977577	1.35152703534709	1.13815254296764	1.4892085106926	1.88677895018912	1.30883852588798	1.25969543298345	1.42116316485134	1.00917146329766	-0.275495869507467	0.436162107057823	0.541793421436898	0.0103005107692034	0.423821948575626	0.981088373873895	0.445458363942601	0.41373109847239	0.306909331186014	0.283077200305786	0.412919736134547	0.508576946031504	2.67362803652671	0.299199634157705	4.41236763360192e-06	0.420220643869104	0.491987025470482	-0.631636414648337	0.0243038634592221	1.07668571588492	0.685550182114685	8.93593350825244	24	2	9	20	9	22	17	34	33	29	47	17	14	17	21	GNS	ssss	1	1	1	1	1	1	1	1	1	1	1	1	1	1	1	chr1:6535604-6535905	1.65343362414061	0.342076419448963	1.28247666749469	0.639195400101525	2.15745381340827	0.0981691662155153	0.272727	No	Yes	TNFRSF25	-9520	0	-0.351525301864907	4.26919778335331	0.580584390840158	0.449712346368471	-0.243658771883144	0.624646931597267	-0.0164224674195143	4.26919778335331	0.00142332816955555	0.970057645020191	-0.0113831869896738	0.986505075706655	0.55763687576102	4.26919778335331	1.86776463832845	0.177930206416003	0.386524428210008	0.338233410885243	0.35779084962377	4.26919778335331	0.783077767608491	0.380496004132759	0.248001718646863	0.560730624610767	ENS	ssss
chr1	65363793	65364009	None	217	0.0753982661508149	1.08143408721876	1	1.05032554707114	1.0472301117483	1.21885716655484	1.25056863072446	1.23404510977577	1.35152703534709	1.13815254296764	1.4892085106926	1.88677895018912	1.30883852588798	1.25969543298345	1.42116316485134	1.00917146329766	0.0702660823573164	0.206243216007508	0.740382235196817	-0.368579778027676	0.213420504670175	0.114867109208953	-0.36621645023129	0.211934417702879	0.114689709152606	0.326185641489834	0.197055201137689	0.1288633278419	3.03588667717387	0.144782212290241	1.35091094372543e-09	0.0509889318119287	0.0846176022879863	0.340695241848627	-1.7270120253782	-1.72797063450405	1.65530084771483	20.9686440699491	23	20	27	12	15	24	16	23	15	29	55	50	33	21	22	GNS	ssss	1	1	1	1	1	1	1	1	1	1	1	1	1	1	1	chr1:65363750-65364051	1.20216781883023	0.882172258929971	1.06756023382134	1	3.90124232772042e-14	1	0.060606	No	Yes	JAK1	68286	0.019	0.115423960916026	4.54074370142904	0.130096181995066	0.71987282461194	0.0800057930780049	0.833198405184322	-0.570944285709885	4.54074370142904	2.91530742002864	0.094032154201735	-0.395748421896618	0.217159565724766	-0.617180320632618	4.54074370142904	3.47124794472728	0.0684052938759746	-0.427796799143582	0.173094363435557	0.38319424073522	4.54074370142904	1.64738996258565	0.205313209644859	0.265610007572427	0.372743209151232	ENS	ssss
chr1	65364319	65364437	None	119	0.0616571766342042	1.08143408721876	1	1.05032554707114	1.0472301117483	1.21885716655484	1.25056863072446	1.23404510977577	1.35152703534709	1.13815254296764	1.4892085106926	1.88677895018912	1.30883852588798	1.25969543298345	1.42116316485134	1.00917146329766	1.26407285441254	0.421760951403584	0.0134092328697462	1.41606687785792	0.412035526417169	0.00636591025106459	1.22387238277028	0.416658942944507	0.0148527728061077	-0.0376829209955368	0.478383592409365	0.938768465328031	0.888732984779257	0.351986678337082	0.0301329216878537	2.97195273731625e-05	0.000141515852102568	2.99713107675286	3.43675917989705	2.93734816807541	-0.0787713491713792	2.52490517248541	7	5	15	13	17	5	11	14	6	3	5	3	3	4	2	GD	GGGs	0.365523399072481	0.0278704531634228	0.503735918036122	0.0556890605932228	0.14601760845327	0.00097079546250066	0.0144034528716641	1	0.0016067933261081	1	1	1.77344272684146e-05	1	1	1	chr1:65364227-65364528	0.878699322635144	0.182703858627989	2.16718421423057e-14	1	0.175877241692977	1	0.30303	No	Yes	JAK1	67809	0	1.79109326311014	3.0356959837619	8.98438314390334	0.00425556692136904	1.2414912454447	0.0222281576437264	1.94484492411416	3.0356959837619	11.3657800771936	0.00146155128941238	1.34806377577605	0.00982218503197731	1.62637969733589	3.0356959837619	7.64149426888457	0.00799996093125168	1.12732050172831	0.0357869325365061	-0.135226889082473	3.0356959837619	0.0375388251470379	0.847167991342707	-0.0937321369034087	0.913888886131597	ED	sGss
chr1	65377928	65378001	None	74	0.177913211586122	1.08143408721876	1	1.05032554707114	1.0472301117483	1.21885716655484	1.25056863072446	1.23404510977577	1.35152703534709	1.13815254296764	1.4892085106926	1.88677895018912	1.30883852588798	1.25969543298345	1.42116316485134	1.00917146329766	-1.39265451460967	0.578899689603739	0.0369544372236684	-1.11145342517903	0.519855564369468	0.0582305373096053	-1.01450589384671	0.501148393177777	0.0704651405647995	-2.47720560567309	0.728054278725662	0.00674267685279438	1.63957771837491	0.299089609136848	0.000268527787372799	0.00467498295168115	0.0112156524067614	-2.4056922807524	-2.13800428687748	-2.02436226007578	-3.40250126681355	5.48189461715709	1	2	1	1	2	3	1	4	2	1	0	1	7	13	0	GNS	ssss	1	1	1	1	1	1	1	1	1	1	1	1	1	1	1	chr1:65377814-65378114	1.4141843732718	0.644471202397019	1.0833345451549	0.647572763420094	0.705177457108532	1	0.787879	No	No	JAK1	54222	0	-1.95677755597533	1.96737483430295	5.65331576778404	0.0213427201077126	-1.35633484590728	0.0743656810811575	-1.62895090079151	1.96737483430295	4.68400232716264	0.0353143555459878	-1.12910272415422	0.107394030061135	-1.54014109334468	1.96737483430295	4.48152640543451	0.0393315019233955	-1.06754445651637	0.116116463266714	-3.41945927340765	1.96737483430295	14.6590992006536	0.000364180812429564	-2.37018855440207	0.0033803633273702	ED	sssL
chr1	65389182	65389307	None	126	0.0881155603024782	1.08143408721876	1	1.05032554707114	1.0472301117483	1.21885716655484	1.25056863072446	1.23404510977577	1.35152703534709	1.13815254296764	1.4892085106926	1.88677895018912	1.30883852588798	1.25969543298345	1.42116316485134	1.00917146329766	1.34314452651343	0.46349159899241	0.0158911138212431	0.742875965510591	0.487194542729792	0.158289960270989	1.02559467682384	0.469561097662803	0.0538656834059447	1.66960198414958	0.443203296264004	0.00367886547564897	0.881882569080264	0.384921399908858	0.0449316948697095	0.00047791284386992	0.00157422684016378	2.8978832182359	1.52480354428478	2.18415597443792	3.76712447362992	2.29107181177528	6	6	17	3	6	9	6	9	10	13	26	21	1	6	2	GD	GssG	1	1	1	0.0131155117567161	0.0494385638455376	1	1	0.00395062948474789	1	1	0.148306615837698	1	0.120848919145358	0.00863326495453907	1	chr1:65389094-65389394	0.356118582440284	1	0.33816507985196	1	1.45845906766409e-14	1	0.545455	No	Yes	JAK1	42942	0.004	1.89884378052539	3.25438075869276	10.1664879537791	0.0024849326068127	1.31617821279496	0.0147587096087622	0.986782521977995	3.25438075869276	2.33101699170984	0.133207907407339	0.683985522934879	0.276912739167163	1.33802936747488	3.25438075869276	4.76808402467287	0.0337785705374985	0.927451283571621	0.104003775118313	2.27021363449871	3.25438075869276	17.1811460698593	0.000133196142734352	1.57359218002152	0.00155569281061352	ED	sssG
chr1	65398941	65399162	None	222	0.064429263367048	1.08143408721876	1	1.05032554707114	1.0472301117483	1.21885716655484	1.25056863072446	1.23404510977577	1.35152703534709	1.13815254296764	1.4892085106926	1.88677895018912	1.30883852588798	1.25969543298345	1.42116316485134	1.00917146329766	-0.0374766816899034	0.155408887368353	0.814312203379896	0.177126087473148	0.15127582420781	0.26879130843599	-0.212453931133998	0.155472140984325	0.201716351161998	-0.329665537764908	0.154065750496551	0.0580573063801932	3.29274253947617	0.108096957789746	3.40657932661623e-11	0.301801107309641	0.374163374456755	-0.241148896466104	1.17088165541791	-1.36650804310605	-2.13977173188981	30.4610102523026	21	28	32	26	40	48	31	27	23	27	34	29	36	45	20	GNS	ssss	1	1	1	1	1	1	1	1	1	1	1	1	1	1	1	chr1:65398901-65399201	0.48936571385474	1	1.29230613317794	0.316046857389824	1.49516915837245e-14	1	0.212121	No	Yes	JAK1	33135	0.001	-0.0538278903908532	4.82790078540687	0.0355342887269548	0.85125409029013	-0.0373106504599097	0.916281224335802	0.197658053132314	4.82790078540687	0.518098391758772	0.475051699683826	0.137006122243632	0.646359121972828	-0.413603749503612	4.82790078540687	2.09967031235189	0.153660445631316	-0.28668827283745	0.305712428241995	-0.570269460752118	4.82790078540687	4.09009013838247	0.048576305096536	-0.395280668879771	0.135345066402208	ENS	ssss
chr1	65400089	65400122	None	34	0.0402672520987253	1.08143408721876	1	1.05032554707114	1.0472301117483	1.21885716655484	1.25056863072446	1.23404510977577	1.35152703534709	1.13815254296764	1.4892085106926	1.88677895018912	1.30883852588798	1.25969543298345	1.42116316485134	1.00917146329766	0.515945316600372	0.464052662307229	0.292228261420941	0.660758076123365	0.443884881330135	0.167440678604343	0.116070243827956	0.485527939086188	0.815887326470198	0.990662397516738	0.410864594586641	0.0366103851018782	0.645093123232068	0.353024215166299	0.0976002963557566	0.127439210298861	0.182130814381096	1.11182492529002	1.48857981858574	0.239059865527844	2.41116516382584	1.82733392078553	3	3	4	3	5	5	4	4	0	8	9	7	0	3	4	GNS	ssss	1	1	1	1	1	1	1	1	1	1	1	1	1	1	1	chr1:65399955-65400255	0.405371302564576	1	0.854232312208918	1	1.34541821830554e-14	1	0.151515	No	Yes	JAK1	32081	0	0.717892081735306	2.37257767804876	0.840664775280245	0.363669084664649	0.497604872401137	0.544464676472749	0.858591761173	2.37257767804876	1.3235199683328	0.255509533346848	0.595130458509063	0.431918544741302	0.05369224938773	2.37257767804876	0.00448448012494642	0.946879333369945	0.0372166312810265	0.972441359469328	1.29459966292057	2.37257767804876	3.62451025931159	0.062778050156245	0.897348106307248	0.162816269924113	ENS	ssss
chr1	65415017	65415090	None	74	0.0454206898367453	1.08143408721876	1	1.05032554707114	1.0472301117483	1.21885716655484	1.25056863072446	1.23404510977577	1.35152703534709	1.13815254296764	1.4892085106926	1.88677895018912	1.30883852588798	1.25969543298345	1.42116316485134	1.00917146329766	-2.54501326321403	0.780470005578409	0.00856148484255276	-1.56406074093308	0.499391742555722	0.0106554184329788	-1.46752499512272	0.472939332086654	0.011193548420343	-1.00037868406151	0.382498104167432	0.0258013866867862	2.09712392270641	0.229260631754366	3.57508496923267e-06	7.69085314286198e-06	4.33221142639346e-05	-3.26087260884282	-3.13193152319406	-3.10298783704002	-2.61538207160267	9.14733553100083	0	1	1	1	4	1	5	2	0	2	6	6	12	10	8	GD	LLLL	0.677308951091352	1	1	1	2.11616459330193e-05	0.137778467405663	0.211533630656191	1	1	1	1	0.00408438261380069	0.184942889645968	0.349892811571912	1	chr1:65414903-65415203	0.545471290075896	1	1.54226042489375	0.516288085567599	0.89386241731392	0.608939578399459	0.424242	No	Yes	JAK1	17133	0.002	-3.47799606461228	2.32947985441748	17.1608306505606	0.000134255231279477	-2.41076316618459	0.00156485505239891	-2.24952679146902	2.32947985441748	11.112494434923	0.00163296716636567	-1.55925315310081	0.0106911548698392	-2.16009706803395	2.32947985441748	10.9638229498511	0.00174330913152611	-1.49726519244354	0.0112482230713695	-1.4969311874885	2.32947985441748	6.78182519538717	0.0121361440032916	-1.03759363209991	0.0489613894102674	ED	Lsss
chr1	65448959	65449067	None	109	0.111324050183153	1.08143408721876	1	1.05032554707114	1.0472301117483	1.21885716655484	1.25056863072446	1.23404510977577	1.35152703534709	1.13815254296764	1.4892085106926	1.88677895018912	1.30883852588798	1.25969543298345	1.42116316485134	1.00917146329766	0.563075539916863	0.400374333574247	0.189919820972352	0.785018343119645	0.386294759357361	0.0695514015743766	-0.495787640768156	0.464528939654391	0.310928578570333	1.35790543041973	0.365160634766506	0.00398410644151132	1.37990644862682	0.299786757951851	0.000975688208961012	3.76441583991836e-05	0.000173773846580749	1.40637271847608	2.03217445772653	-1.06729118133527	3.71865228925351	4.60295997746655	10	2	10	5	14	12	5	2	2	25	31	17	6	8	1	GD	sssG	1	1	0.0283503529628528	0.000107822815059341	1	1	0.155389078959532	0.00564827785715991	0.885952789110547	0.000182566869561039	1	1	0.000320334052396839	1	1	chr1:65448862-65449163	0.464522138180223	1	1.44527311490298e-14	1	1.6659181120665	0.300175575407021	0.272727	No	Yes	JAK1	-16826	0.009	0.797765654325996	3.31310827078661	1.95439936521678	0.168370280835676	0.552969014043624	0.325630292940477	1.04883884384795	3.31310827078661	3.75854617891288	0.0582723014273124	0.726999687474962	0.154406372177883	-0.804821230133963	3.31310827078661	1.45155714413061	0.234028501499928	-0.557859566522144	0.407097208123655	1.83759019967576	3.31310827078661	14.0789700194577	0.000462112474617857	1.27372046592984	0.00406243900174884	ED	sssG
chr1	65468201	65468438	None	238	0.0716474379678169	1.08143408721876	1	1.05032554707114	1.0472301117483	1.21885716655484	1.25056863072446	1.23404510977577	1.35152703534709	1.13815254296764	1.4892085106926	1.88677895018912	1.30883852588798	1.25969543298345	1.42116316485134	1.00917146329766	-0.487746867548509	0.164491847492724	0.0141622399470408	-0.507806741804869	0.163112918386221	0.0110001669043886	-0.385405153912053	0.160739284496511	0.0374623470136698	-0.584127347644078	0.160525705142854	0.00454551218237066	3.7131481672324	0.111013874045735	1.34814323354994e-11	0.134592242153219	0.19057218421316	-2.96517350241375	-3.1132220968696	-2.39770355528999	-3.63883994232733	33.447604627352	32	22	25	25	21	41	29	42	33	31	44	32	39	70	43	GNS	ssss	1	1	1	1	1	1	1	1	1	1	1	1	1	1	1	chr1:65468169-65468469	1.54674162431539	0.538007040832372	1.26517721224465e-14	1	0.447347441319476	1	0	Yes	No	JAK1	-36133	0	-0.693950359211828	4.99320785744608	6.16691063896106	0.0164635007958761	-0.48100973493624	0.0613930469194456	-0.779216556164294	4.99320785744608	7.974092171227	0.00682751347563162	-0.540111758950911	0.0317661004138207	-0.656336448866756	4.99320785744608	5.91169980012559	0.018719140664304	-0.454937759030718	0.0675064017109279	-0.929882673176061	4.99320785744608	11.9212329813753	0.00114847242988247	-0.644545553163532	0.00817177140174607	ED	sssL
chr1	65468538	65468671	None	134	0.103880914706848	1.08143408721876	1	1.05032554707114	1.0472301117483	1.21885716655484	1.25056863072446	1.23404510977577	1.35152703534709	1.13815254296764	1.4892085106926	1.88677895018912	1.30883852588798	1.25969543298345	1.42116316485134	1.00917146329766	-0.170991126409497	0.316405238286178	0.600737036095416	0.0301791168923077	0.304504808600907	0.923010469639255	0.348391509227834	0.294033213989378	0.263463178583021	0.254111676163034	0.291322201680749	0.403518394948882	2.35735247517364	0.215083095701145	6.81829271201898e-07	0.566647406665369	0.629418086290775	-0.540418127511661	0.0991088351969553	1.18487127525811	0.872270203564875	10.9601940937709	13	6	9	15	7	16	18	23	15	30	23	11	13	21	6	GNS	ssss	1	1	1	1	1	1	1	1	1	1	1	1	1	1	1	chr1:65468454-65468754	1.0480119181195	0.8979513252846	1.72588050721822e-14	1	2.47605156487779e-16	1	0.727273	Yes	No	JAK1	-36418	0	-0.246719462381626	3.8426727076174	0.302637150494083	0.584717144123882	-0.17101289973909	0.73556946312994	-0.0195000926767855	3.8426727076174	0.00213108778438762	0.96336621030922	-0.0135164342595715	0.982542088458776	0.386739822156719	3.8426727076174	0.912071480811496	0.344223702878043	0.268067617338184	0.525613205535548	0.265497661748843	3.8426727076174	0.442316454488584	0.509105069824901	0.184028955686468	0.674837319582912	ENS	ssss
chr1	65468724	65468864	None	141	0.0903977781100325	1.08143408721876	1	1.05032554707114	1.0472301117483	1.21885716655484	1.25056863072446	1.23404510977577	1.35152703534709	1.13815254296764	1.4892085106926	1.88677895018912	1.30883852588798	1.25969543298345	1.42116316485134	1.00917146329766	-0.695279808395405	0.290162262741201	0.0375602521067816	-0.675904844685805	0.285431558334472	0.0394108519924011	-0.640319214071123	0.282413773954936	0.0467840356138136	-0.854357523036659	0.282275329333869	0.0127491701809746	3.24065186716139	0.189294448701384	9.75794609872206e-09	0.0312268607626452	0.0560507098740515	-2.39617585631917	-2.36801021102849	-2.26730872614342	-3.02668152067283	17.1196349887343	19	13	8	12	8	26	18	16	16	24	18	9	30	41	24	GNS	ssss	1	1	1	1	1	1	1	1	1	1	1	1	1	1	1	chr1:65468643-65468944	0.599529078110801	1	2.02511002558385e-14	1	0.20414494395123	1	0.121212	Yes	No	JAK1	-36607	0.003	-0.990577484570291	4.15291068427426	7.13700658079675	0.0102032809677123	-0.68661599055606	0.0429587401553638	-1.01671897592745	4.15291068427426	7.86159085251661	0.00720230013657605	-0.704735891585909	0.0330722075039337	-1.02469894861255	4.15291068427426	8.1982116982968	0.00614102202480673	-0.710267187153527	0.0293250262374893	-1.31304344483541	4.15291068427426	13.5527044259731	0.000574900933623085	-0.910132361740383	0.00480558010358087	ED	sssL
chr1	6550578	6550736	None	159	0.09814109649947	1.08143408721876	1	1.05032554707114	1.0472301117483	1.21885716655484	1.25056863072446	1.23404510977577	1.35152703534709	1.13815254296764	1.4892085106926	1.88677895018912	1.30883852588798	1.25969543298345	1.42116316485134	1.00917146329766	-0.210661212238802	0.268748449466557	0.451289276991147	-0.138269408162895	0.262672481838662	0.610089777293924	0.390448966310625	0.248943877402428	0.147853968557611	0.638935428040013	0.242286508986988	0.0248570960066419	2.53450679891567	0.182229000427682	7.2107827700907e-08	0.0261883819024413	0.0483988909689599	-0.783860195870696	-0.526394722412614	1.56842164741994	2.63710691408875	13.9083614186946	13	11	8	18	10	10	16	34	20	34	54	26	12	23	12	GNS	ssss	1	1	1	1	1	1	1	1	1	1	1	1	1	1	1	chr1:6550506-6550807	0.48359287471639	1	1.98460162423583e-14	1	0.872690637537764	1	0.060606	No	No	PLEKHG5	6499	0	-0.298884184764054	4.1892833190499	0.544231492751043	0.46418038654423	-0.207170729983162	0.637177714369136	-0.259916884033077	4.1892833190499	0.43660886755013	0.511838898280531	-0.180160655347453	0.677130033569998	0.458744867862121	4.1892833190499	1.61223700789597	0.210136824528977	0.317977711754974	0.378601497270252	0.831111726030594	4.1892833190499	5.83890337070554	0.0194214721994612	0.576082749628416	0.0693363805857106	ENS	ssss
chr1	65525733	65525894	None	162	0.0643305560307458	1.08143408721876	1	1.05032554707114	1.0472301117483	1.21885716655484	1.25056863072446	1.23404510977577	1.35152703534709	1.13815254296764	1.4892085106926	1.88677895018912	1.30883852588798	1.25969543298345	1.42116316485134	1.00917146329766	0.127751211528605	0.276393724591663	0.653825321912107	-0.104261971413789	0.280991835131723	0.718340340821801	0.127817101825308	0.270519888968791	0.646721962962904	-0.444194354849381	0.283531150717959	0.148265526734391	2.45014748458411	0.194730682472511	1.86876836030142e-07	0.321480691561289	0.394300439845242	0.462207351911992	-0.371049825575585	0.472486892969463	-1.56665097900033	12.5822364173658	8	20	13	7	16	14	19	16	14	6	17	12	10	21	12	GNS	ssss	1	1	1	1	1	1	1	1	1	1	1	1	1	1	1	chr1:65525663-65525963	1.33493835549947	0.234080084206199	0.820879628071559	1	0.693330446168199	1	0.181818	No	Yes	AK4	-87699	0.0435	0.18577561501605	3.74548121875711	0.205203500026451	0.652539984590802	0.128769843765165	0.785165225945122	-0.20656567168714	3.74548121875711	0.246566473672972	0.62170949055507	-0.143180412930413	0.76208728668917	0.078940559530873	3.74548121875711	0.038958218359229	0.84434277034572	0.0547174262706491	0.912293037898377	-0.720985128856029	3.74548121875711	2.96532603454823	0.0913349242789206	-0.499748809292205	0.2127412665569	ENS	ssss
chr1	65541159	65541310	None	152	0.0888293758661482	1.08143408721876	1	1.05032554707114	1.0472301117483	1.21885716655484	1.25056863072446	1.23404510977577	1.35152703534709	1.13815254296764	1.4892085106926	1.88677895018912	1.30883852588798	1.25969543298345	1.42116316485134	1.00917146329766	-0.692598244062055	0.334794378298362	0.0654232384960525	-0.30958513325884	0.31096947082064	0.342948695898095	-0.489208913640976	0.315913790829423	0.152530518933227	-0.199414750432101	0.298396806478984	0.519077151625208	2.72847391784646	0.211721106080482	1.48976743919443e-07	0.290581227640114	0.362621451621142	-2.06872722171226	-0.995548316823042	-1.54855193993454	-0.668287146853718	12.8871134690241	10	8	6	6	19	15	10	14	11	11	18	28	26	20	11	GNS	ssss	1	1	1	1	1	1	1	1	1	1	1	1	1	1	1	chr1:65541084-65541384	NA	NA	NA	NA	NA	NA	0.030303	No	Yes	AK4	-72278	NA	-0.983671961055708	3.77663974796396	5.05631303530134	0.0290373995981422	-0.681829446401636	0.0932113276354316	-0.499668988913256	3.77663974796396	1.53809003809528	0.220771024493776	-0.346344150878462	0.391570548603641	-0.801575519448838	3.77663974796396	3.81767633778212	0.0563983987378294	-0.555609811311836	0.150765318687808	-0.388149647058455	3.77663974796396	1.02083944301329	0.317251917542424	-0.269044833493906	0.498449861483321	ENS	ssss
chr1	65607151	65607404	None	254	0.0750366506707557	1.08143408721876	1	1.05032554707114	1.0472301117483	1.21885716655484	1.25056863072446	1.23404510977577	1.35152703534709	1.13815254296764	1.4892085106926	1.88677895018912	1.30883852588798	1.25969543298345	1.42116316485134	1.00917146329766	0.308209089505724	0.308451155819186	0.341254841170886	0.328951545884978	0.303720005806822	0.304198603069534	0.580479520933179	0.29475176908311	0.0772233886956948	0.810817661692653	0.285548139999043	0.0175630550338522	2.21650483694048	0.222427481079613	1.6413480556361e-06	0.0714036541411572	0.112304229383632	0.99921521995008	1.08307500196152	1.96938434920641	2.83951302115073	9.9650673836797	12	16	11	11	20	14	30	17	14	26	42	29	7	10	16	GNS	ssss	1	1	1	1	1	1	1	1	1	1	1	1	1	1	1	chr1:65607127-65607427	0.44116487801265	0.402643947522899	1.87997057114818e-14	1	0.364344964109122	1	0.454545	No	Yes	AK4	-6235	0.001	0.458394033703377	4.08916727608624	1.21619208809438	0.275462158766126	0.317734532046996	0.45401842030335	0.426738285705275	4.08916727608624	1.09980662202957	0.299421213760251	0.295792439573596	0.479884075878625	0.738742338404123	4.08916727608624	3.57849898370193	0.0644119412842542	0.512057169025079	0.165814383093597	1.08629136732191	4.08916727608624	8.5303187270029	0.00525476179654939	0.752959798525787	0.0260954177942909	ENS	ssss
chr1	65614312	65614511	None	200	0.0612271659086527	1.08143408721876	1	1.05032554707114	1.0472301117483	1.21885716655484	1.25056863072446	1.23404510977577	1.35152703534709	1.13815254296764	1.4892085106926	1.88677895018912	1.30883852588798	1.25969543298345	1.42116316485134	1.00917146329766	-0.249501787090163	0.27423812380391	0.384332482134551	-0.940319717243082	0.312533822670357	0.013146833881745	0.468998689492471	0.241256586733901	0.0805476903217021	0.949986123311992	0.228585952031014	0.00196141842801528	2.24423034717946	0.181078607575225	2.15529025669069e-07	1.58503951100919e-08	1.7868080125111e-07	-0.909799788699567	-3.00869745619461	1.9439829429808	4.1559252214375	12.3936801659309	7	8	8	3	2	8	18	19	19	39	35	38	7	18	10	GD	ssGG	1	6.92564670427159e-05	0.0738812491996676	8.84589968364128e-10	1	2.12479378351434e-07	1	0.0444165552702431	0.148663095083536	1	2.09255857818799e-10	0.000269038359058931	0.947180642902718	4.84052074986947e-05	1	chr1:65614261-65614561	1.23214734218824	0.625689216934939	0.4194987950728	1	0.768516515668653	0.788644755394846	0.393939	No	No	AK4	899	0.002	-0.350831699421328	3.88775557994227	0.6148050395317	0.436734534609874	-0.243178003304948	0.613182269480026	-1.38529669150333	3.88775557994227	7.82087449025612	0.00734325749473265	-0.960214495954554	0.0335491466990607	0.566817027427294	3.88775557994227	2.11099146106019	0.152578550697501	0.392887624454598	0.304213045711829	1.2664140602524	3.88775557994227	12.1298250105537	0.00104984707792957	0.877811335285422	0.00762678400143369	ED	sssG
chr1	6562486	6562566	None	81	0.048181584944338	1.08143408721876	1	1.05032554707114	1.0472301117483	1.21885716655484	1.25056863072446	1.23404510977577	1.35152703534709	1.13815254296764	1.4892085106926	1.88677895018912	1.30883852588798	1.25969543298345	1.42116316485134	1.00917146329766	-2.32179375567077	0.534611000193453	0.00145958846535637	-0.710330792142228	0.294525532995474	0.0365719299582709	-0.16586711141278	0.25936531112846	0.536864334527087	-0.263898611225593	0.253969231793308	0.323231509736707	2.27931437532064	0.178820172130109	1.65305739878662e-07	3.46570180575004e-05	0.000161664297965191	-4.34295918870096	-2.41178000738274	-0.639511547211602	-1.03909678098474	12.7464052191059	0	1	2	2	6	9	9	15	7	8	14	13	13	13	10	GD	LLss	0.00108775148667535	1	0.0983813754862943	0.354532070394943	0.00358688060173075	5.71533798130599e-05	0.0251186307353407	0.00906555545580074	1	1	0.0101185360940051	0.00092215075758223	0.000211606617706079	0.285164066032884	0.111361791259367	chr1:6562375-6562676	0.937653761853641	1	0.762424289397438	1	1.89494386737775	0.214938410477304	0.606061	No	Yes	PLEKHG5	-5370	0	-3.21774340378404	3.08877653735559	21.1094700602	3.02900788637867e-05	-2.23036976809827	0.00048994779210592	-1.06633927683355	3.08877653735559	4.5273293885068	0.0383812972099658	-0.739130063257509	0.114069217850121	-0.33664818079969	3.08877653735559	0.546357546641587	0.463313783379401	-0.23334673736194	0.636394530993146	-0.461862017281506	3.08877653735559	1.0638421404869	0.307372696741062	-0.320138355086405	0.488246191669748	ED	Lsss
chr1	65630504	65630586	None	83	0.0445362560881412	1.08143408721876	1	1.05032554707114	1.0472301117483	1.21885716655484	1.25056863072446	1.23404510977577	1.35152703534709	1.13815254296764	1.4892085106926	1.88677895018912	1.30883852588798	1.25969543298345	1.42116316485134	1.00917146329766	-1.12438035669798	0.390958378885363	0.0164993750980363	-0.8376295989241	0.343627250356196	0.0349916808464903	-0.788543943571302	0.333154372335653	0.0394854226233635	-0.615543765999398	0.300353420610815	0.0675763363041297	1.77609918511362	0.196106115936086	3.9102276235325e-06	0.0957714550387991	0.143617175099455	-2.87595922589926	-2.43761109765257	-2.36690258045554	-2.04939822142726	9.05682709912258	0	3	3	2	4	3	5	3	2	4	7	4	9	10	3	GNS	ssss	1	1	1	1	1	1	1	1	1	1	1	1	1	1	1	chr1:65630394-65630695	3.53254802598502e-14	1	2.5514860057364e-14	1	0.698422752632241	1	0.454545	No	Yes	AK4	17032	0.004	-1.56148889177999	2.37495277593049	5.18078656367035	0.0272161772208282	-1.08234162281298	0.088879983570536	-1.22762604930339	2.37495277593049	3.79415684997159	0.0571357304790734	-0.850925534856588	0.152248849316012	-1.2036979476603	2.37495277593049	3.81779860594273	0.0563945929905864	-0.83433983866653	0.150757390406815	-0.948717777918457	2.37495277593049	2.74648699703989	0.103817741792002	-0.657601052911275	0.232784359966306	ENS	ssss
chr1	65640356	65640524	None	169	0.0663214519476353	1.08143408721876	1	1.05032554707114	1.0472301117483	1.21885716655484	1.25056863072446	1.23404510977577	1.35152703534709	1.13815254296764	1.4892085106926	1.88677895018912	1.30883852588798	1.25969543298345	1.42116316485134	1.00917146329766	0.48077948491982	0.200251722064139	0.037259855941358	-0.120452256080582	0.210462851353185	0.579742937181223	-0.404185603407403	0.21689952727784	0.0919895632457396	0.135012838774273	0.199559132612205	0.514031809990901	2.78473354838574	0.146086164818366	3.43010271290265e-09	0.0272191731365145	0.0499745800729	2.40087565771759	-0.572320745946973	-1.86346926837538	0.676555550262078	19.0622674765136	28	27	27	10	16	25	14	11	15	25	32	29	19	31	11	GNS	ssss	1	1	1	1	1	1	1	1	1	1	1	1	1	1	1	chr1:65640289-65640590	0.93570560123268	0.719188051454579	0.498508781934307	0.99887162153116	1.14863633662778e-14	1	0.090909	No	Yes	AK4	26927	0	0.690017696864521	4.31720172021125	4.50832107000599	0.0387725804410845	0.47828382111811	0.11490257936824	-0.230100331765587	4.31720172021125	0.4430600957293	0.508750760323854	-0.159493396209225	0.674555290466676	-0.6910950525529	4.31720172021125	3.72591627182873	0.0593355274216703	-0.47903058717597	0.156384443013161	0.0945471270525974	4.31720172021125	0.0851242828272231	0.771693477296203	0.0655350745465508	0.866747508528828	ENS	ssss
chr1	65643330	65643460	None	131	0.0579369408547505	1.08143408721876	1	1.05032554707114	1.0472301117483	1.21885716655484	1.25056863072446	1.23404510977577	1.35152703534709	1.13815254296764	1.4892085106926	1.88677895018912	1.30883852588798	1.25969543298345	1.42116316485134	1.00917146329766	-0.309701554709622	0.184116556762265	0.123463350755755	-1.3678113128433	0.220666323741389	0.000101646185621942	-0.945736872132537	0.198675936813752	0.000768318246903971	-0.339063254744803	0.176198234041656	0.0832113918210104	3.09749073985499	0.123303623394941	2.28802406281256e-10	3.40174659666742e-05	0.00015914421444577	-1.68209508235327	-6.19855032545115	-4.76019837781924	-1.92432833727858	25.1208411770167	19	12	20	2	10	8	9	12	11	27	29	18	31	31	20	GD	sLLs	0.348164669729614	1.03431910303969e-05	0.151516281783747	0.465466931918576	4.73471390068967e-06	0.0456908021010889	1	0.0083099705383371	4.21835526710675e-10	0.0226625758323365	1	4.84452419664902e-07	1	1	2.37967703208936e-07	chr1:65643244-65643545	0.535542080242104	1	0.41569109323801	1	0.376383868084332	1	0.242424	No	Yes	AK4	29882	0.004	-0.435335809313044	4.02818923277556	1.63327415462496	0.207233859673748	-0.301751788822118	0.375090036405017	-2.01019389628108	4.02818923277556	25.9678170754807	5.48974606979656e-06	-1.39336023158604	0.00012855101664392	-1.45470493972747	4.02818923277556	15.973300097402	0.000214375376992286	-1.00832462751872	0.0022433423312495	-0.57292837736459	4.02818923277556	3.1113656406592	0.0839419175340753	-0.39712368943305	0.200377264491177	ED	sLLs
chr1	65675131	65675247	None	117	0.0606680095164805	1.08143408721876	1	1.05032554707114	1.0472301117483	1.21885716655484	1.25056863072446	1.23404510977577	1.35152703534709	1.13815254296764	1.4892085106926	1.88677895018912	1.30883852588798	1.25969543298345	1.42116316485134	1.00917146329766	0.0303386275295716	0.274242057941904	0.914100772459336	-0.263548618815285	0.281542896670407	0.371283440376268	-0.389786570244857	0.284627890402253	0.200822048081095	-0.0311832847915903	0.263522527377871	0.908147408454801	2.60883955013375	0.190791032160062	8.48131676994996e-08	0.554870645456191	0.618626140826392	0.110627187373275	-0.936086905164625	-1.36946020888532	-0.118332520190488	13.6738059467339	21	11	12	6	20	11	15	7	12	20	21	20	21	16	13	GNS	ssss	1	1	1	1	1	1	1	1	1	1	1	1	1	1	1	chr1:65675038-65675339	0.482907503000333	1	0.300891703632766	1	0.944345411217233	0.296576699132748	0.060606	No	No	AK4	61676	0.002	0.0552285181683762	3.85984148332011	0.0200441718503812	0.887990586359472	0.0382814916549136	0.937523333810705	-0.434372050123714	3.85984148332011	1.17930673909941	0.282777223114632	-0.301083761857296	0.462050735996714	-0.659888406456139	3.85984148332011	2.66105569449814	0.109203323481366	-0.457399788419268	0.241172427635712	-0.132753887778229	3.85984148332011	0.126112204381196	0.724011995345117	-0.0920179830218508	0.835899635414885	ENS	ssss
chr1	65681388	65681550	None	163	0.0397136001322203	1.08143408721876	1	1.05032554707114	1.0472301117483	1.21885716655484	1.25056863072446	1.23404510977577	1.35152703534709	1.13815254296764	1.4892085106926	1.88677895018912	1.30883852588798	1.25969543298345	1.42116316485134	1.00917146329766	0.74904744148129	0.166769302847625	0.00115819169080773	0.901519704109177	0.161918926283228	0.000238142740372499	0.728882263579561	0.163872081618817	0.00123923298370444	0.650885826439282	0.161471377986901	0.00239577917526034	1.98206977575657	0.129023003589399	2.77942324285987e-08	0.0190436936431702	0.0369813745253097	4.49151869493445	5.56772284008506	4.44787334352056	4.03096718783241	15.362142568501	13	17	18	17	23	23	23	18	15	18	26	21	9	13	5	GNS	ssss	1	1	1	1	1	1	1	1	1	1	1	1	1	1	1	chr1:65681318-65681619	2.21299053152622e-14	1	2.66393017022411e-14	1	0.407787306046344	1	0.060606	No	No	AK4	67956	0.001	1.07829739818417	4.03307657448541	7.73416973142501	0.00765324732945194	0.747418801356485	0.0346203451955409	1.236154151492	4.03307657448541	10.8983934072296	0.00179432759365722	0.856836764844152	0.011501741763878	0.939946411023446	4.03307657448541	6.1044608440925	0.0169872367711548	0.651521204678341	0.0628447054833104	0.843145487514801	4.03307657448541	5.06281428043269	0.0289391003808941	0.584423917472725	0.0929964057930662	ENS	ssss
chr1	65701765	65701828	None	64	0.0514262692859131	1.08143408721876	1	1.05032554707114	1.0472301117483	1.21885716655484	1.25056863072446	1.23404510977577	1.35152703534709	1.13815254296764	1.4892085106926	1.88677895018912	1.30883852588798	1.25969543298345	1.42116316485134	1.00917146329766	0.407741977131431	0.380220472590876	0.308745191305267	-1.65500587930402	0.677549291548857	0.0346922035035515	-0.00761556452648513	0.398699591342478	0.985136268640399	0.354477480100568	0.359632856788096	0.347545039251811	1.09149775915879	0.282143963418345	0.00311634026153629	0.0131476314060437	0.0270258373509239	1.07238301597234	-2.44263539191478	-0.0191010091102488	0.985664889650044	3.86858448408617	3	6	5	1	0	1	3	4	4	10	8	2	6	3	2	GNS	ssss	1	1	1	1	1	1	1	1	1	1	1	1	1	1	1	chr1:65701646-65701946	1.86033738023713	0.317596201877595	0.543635976455251	1	0.526159531090724	1	0.121212	No	No	DNAJC6	-73431	0.003	0.582192945074903	2.31146517326349	0.784842655885609	0.379963947170712	0.40354539842056	0.560252085596231	-2.24984363963382	2.31146517326349	5.67198208685401	0.0211405825967849	-1.55947277551291	0.0738405427220963	-0.106901245450155	2.31146517326349	0.0244795762118631	0.876309616503356	-0.0740982968821218	0.930940548944715	0.413143654836822	2.31146517326349	0.443877148234859	0.50836196993245	0.286369359516375	0.674256691558205	ENS	ssss
chr1	65713413	65713526	None	114	0.0536773270909701	1.08143408721876	1	1.05032554707114	1.0472301117483	1.21885716655484	1.25056863072446	1.23404510977577	1.35152703534709	1.13815254296764	1.4892085106926	1.88677895018912	1.30883852588798	1.25969543298345	1.42116316485134	1.00917146329766	0.472854497965709	0.323316091258172	0.174305959268534	-0.137433225018019	0.353319209444661	0.705446802991077	0.213988911838411	0.327731370839	0.528519841084799	0.805366820639681	0.297014400920364	0.0218756568715097	1.64668455817685	0.241027408183212	4.55824088489891e-05	0.0242385513187387	0.0453227325669109	1.46251458170737	-0.388977506300981	0.652939971204447	2.71154131969385	6.83193903377645	5	11	10	2	8	6	10	9	5	13	21	20	9	4	6	GNS	ssss	1	1	1	1	1	1	1	1	1	1	1	1	1	1	1	chr1:65713319-65713619	0.905286385204488	0.828792993733591	0.432472907935562	1	0.624539292322797	1	0.727273	No	Yes	DNAJC6	-61758	0.001	0.679708131642988	3.24422490518936	1.76065203074868	0.190654670125093	0.471137775052005	0.354375036829211	-0.25200928036016	3.24422490518936	0.205338095886888	0.652433767797691	-0.174679522156586	0.785088515500849	0.203479043899985	3.24422490518936	0.154140480256389	0.696301481914323	0.141040925582308	0.816909508792085	1.0603450711349	3.24422490518936	5.16921979008056	0.0273801215096213	0.734975196477791	0.089281070015626	ENS	ssss
chr1	65713553	65713582	None	30	0.049138227108576	1.08143408721876	1	1.05032554707114	1.0472301117483	1.21885716655484	1.25056863072446	1.23404510977577	1.35152703534709	1.13815254296764	1.4892085106926	1.88677895018912	1.30883852588798	1.25969543298345	1.42116316485134	1.00917146329766	1.26484721754238	0.63381475001466	0.073926718149519	0.0482551524742753	0.764730968927353	0.950929701240394	0.682378917278748	0.669273004729085	0.331959317724527	1.48145901711872	0.599915818566484	0.0331363423385431	0.0794450523216854	0.540866016510053	0.886141951269637	0.00727373395979004	0.016352894787981	1.99561025916977	0.0631008216418385	1.01958231163823	2.46944483087429	0.146884902908683	2	4	6	1	0	3	5	3	0	9	5	8	1	2	1	GNS	ssss	1	1	1	1	1	1	1	1	1	1	1	1	1	1	1	chr1:65713417-65713717	0.905617808021746	0.67875738084479	0.573907719184065	1	0.566639565707123	1	0.727273	No	Yes	DNAJC6	-61660	0.0175	1.74522258828111	2.17370994046922	4.10455548815261	0.0481954417625203	1.20969611651658	0.13455860271079	0.0164989244063576	2.17370994046922	0.000236618568123363	0.987789161948061	0.0114361829345383	0.99509409439783	0.825684751589412	2.17370994046922	0.789611042998001	0.378531766358777	0.57232105759554	0.558859196612755	1.96197581979545	2.17370994046922	6.19957690567713	0.0161964327925523	1.359938007818	0.0606554760642558	ENS	ssss
chr1	65713615	65713953	None	339	0.0740194589984423	1.08143408721876	1	1.05032554707114	1.0472301117483	1.21885716655484	1.25056863072446	1.23404510977577	1.35152703534709	1.13815254296764	1.4892085106926	1.88677895018912	1.30883852588798	1.25969543298345	1.42116316485134	1.00917146329766	-0.185074655286592	0.226858896801158	0.433608635490662	-0.0554439600345484	0.221699005306072	0.807583050783141	-0.268706259331512	0.224873259568435	0.259687009942703	0.412901292166901	0.211499181298891	0.0794500640912005	3.17414178707994	0.155550845999641	1.7632590560414e-09	0.07071813186513	0.111414918914106	-0.815813961437051	-0.250086643185447	-1.19492313068792	1.95225952947491	20.4058150033287	11	21	30	21	20	39	21	25	22	55	55	56	27	35	26	GNS	ssss	1	1	1	1	1	1	1	1	1	1	1	1	1	1	1	chr1:65713615-65713953	0.403993855606759	1	0.310311855810771	1	0.981244295359512	0.992863598696542	0.151515	No	Yes	DNAJC6	-61444	0.0105	-0.259576939673414	4.78577134018574	0.654561748842272	0.422372809276069	-0.179925023873006	0.59997923055381	-0.124788268862798	4.78577134018574	0.162120626581933	0.688951737815075	-0.0864966367292048	0.811638612153817	-0.485809258375151	4.78577134018574	2.35912807025687	0.130943579527242	-0.336737317732654	0.273692559968624	0.499814676899636	4.78577134018574	3.01763890993001	0.0886062117059606	0.346445134095463	0.208180213447852	ENS	ssss
chr1	65726669	65726845	None	177	0.0835096701211127	1.08143408721876	1	1.05032554707114	1.0472301117483	1.21885716655484	1.25056863072446	1.23404510977577	1.35152703534709	1.13815254296764	1.4892085106926	1.88677895018912	1.30883852588798	1.25969543298345	1.42116316485134	1.00917146329766	0.273445538850377	0.192409811708517	0.185694982036497	0.445306363631098	0.188456164990691	0.0397548611747796	-0.0688958845730368	0.195349491007547	0.731648619275034	0.283238437121391	0.187165200098966	0.161145743138318	2.84793155774236	0.137489070578607	1.52272306957058e-09	0.352750376651134	0.425426065367334	1.42116213524818	2.36291746493458	-0.352680133527326	1.51330715844412	20.7138759885216	24	23	24	26	33	36	18	23	19	19	56	34	28	17	18	GNS	ssss	1	1	1	1	1	1	1	1	1	1	1	1	1	1	1	chr1:65726606-65726907	6.28382538897136e-14	1	0.412528710209776	1	0.447205355576556	1	0.060606	No	Yes	DNAJC6	-48471	0.056	0.407042280688636	4.59659521883512	1.57056210890912	0.21603495581874	0.282140209228018	0.385854558526405	0.595042484298779	4.59659521883512	3.59844370409622	0.0636980169861146	0.412452020305084	0.164528466503725	-0.192504972800365	4.59659521883512	0.335861418149675	0.564866194314265	-0.133434279140342	0.720920848189133	0.332368863629975	4.59659521883512	1.15188088206586	0.288379680961133	0.23038054073103	0.468170461844996	ENS	ssss
chr1	65730312	65730377	None	66	0.0877876579029574	1.08143408721876	1	1.05032554707114	1.0472301117483	1.21885716655484	1.25056863072446	1.23404510977577	1.35152703534709	1.13815254296764	1.4892085106926	1.88677895018912	1.30883852588798	1.25969543298345	1.42116316485134	1.00917146329766	-0.010670504042297	0.51428977590718	0.983854802777892	0.690239858454413	0.451518885782978	0.157330541219976	0.638415826885786	0.451210405922239	0.187475104217	0.403654212405531	0.451879649527149	0.392698138409967	1.17505583304146	0.351776812479124	0.00748615327370564	0.308490353149064	0.381117786583651	-0.0207480384448141	1.52870650639002	1.41489606291529	0.893278139052994	3.34034476223811	3	6	1	2	13	8	5	12	6	5	12	6	6	4	2	GNS	ssss	1	1	1	1	1	1	1	1	1	1	1	1	1	1	1	chr1:65730194-65730494	3.05245191278169e-14	1	3.19961180816193e-14	1	0.457470048362277	1	0.151515	Yes	No	DNAJC6	-44883	0.0625	-0.00916753617849371	2.76509280358069	0.000179097695013403	0.98937643433922	-0.00635445185480425	0.995587146820558	0.915664830967832	2.76509280358069	2.29262646518639	0.136373309838322	0.634690495923252	0.281431599333835	0.804364574502814	2.76509280358069	1.76710193138399	0.189858388681056	0.557543036958926	0.353421997983691	0.48651185098532	2.76509280358069	0.643040894879731	0.426459193190403	0.337224317819475	0.603721247499628	ENS	ssss
chr1	65731410	65731465	None	56	0.0396733017513828	1.08143408721876	1	1.05032554707114	1.0472301117483	1.21885716655484	1.25056863072446	1.23404510977577	1.35152703534709	1.13815254296764	1.4892085106926	1.88677895018912	1.30883852588798	1.25969543298345	1.42116316485134	1.00917146329766	-0.534547817937003	0.268741287867884	0.0747350206298204	0.145375805732064	0.225935295753186	0.534415269235938	0.177980217555209	0.222584880246531	0.442518405919367	-0.405649698926496	0.237520417985069	0.118465471963123	2.0302894634751	0.162630562429714	2.01237070565515e-07	0.114354033986244	0.16643294778083	-1.9890796169727	0.643439995718393	0.799606053017083	-1.7078519075021	12.4840585505111	6	2	6	9	9	13	8	16	10	5	13	6	9	10	9	GNS	ssss	1	1	1	1	1	1	1	1	1	1	1	1	1	1	1	chr1:65731287-65731587	1.62655590143992e-14	1	1.23303185931316e-14	1	1.14796110267373	0.471137872839452	0.151515	No	No	DNAJC6	-43790	0.0015	-0.752401737305285	3.18868426722933	2.0608867955581	0.157435141878772	-0.521525142861563	0.310919009793056	0.155155848149023	3.18868426722933	0.11450473933265	0.73650921157206	0.107545838691882	0.843906421910843	0.15213857577472	3.18868426722933	0.113207298866168	0.737949415838461	0.105454424852653	0.844819881891777	-0.666184531016161	3.18868426722933	1.9605583975828	0.167714017051226	-0.461763929406501	0.324745981406861	ENS	ssss
chr1	6573333	6573432	None	100	0.265566867651376	1.08143408721876	1	1.05032554707114	1.0472301117483	1.21885716655484	1.25056863072446	1.23404510977577	1.35152703534709	1.13815254296764	1.4892085106926	1.88677895018912	1.30883852588798	1.25969543298345	1.42116316485134	1.00917146329766	-0.496359734225296	0.576221916501101	0.409195516359857	-0.431930358616297	0.556309804548224	0.455472678088335	-0.0989617846662415	0.521761148844911	0.853363298599777	1.28524437945324	0.458217276894451	0.0186378726214138	0.966722835500739	0.364699478968522	0.0242822692588543	0.00270320555122913	0.00702567271907059	-0.861403775196996	-0.776420539571589	-0.189668749552024	2.80487979013784	2.6507381865061	1	2	2	2	1	3	3	5	1	24	20	2	3	6	1	GD	sssG	1	1	1	0.000102037345312299	1	0.27421604409114	1	1	1	0.991896330677205	0.0995308252888097	0.044049404203556	1	1	1	chr1:6573232-6573532	1.53081983009518	0.659983201194277	1.09074121991955	0.372526965823179	1.62329802871657	0.439917325878161	0.969697	No	No	PLEKHG5	-16227	0	-0.704702644874583	2.54514187371136	0.645108142416918	0.425721523563701	-0.488462651427954	0.603017020908185	-0.671081862920891	2.54514187371136	0.637875363867635	0.428311014856539	-0.465158501208531	0.605449814211283	-0.247855809071281	2.54514187371136	0.101988372614536	0.750805383200574	-0.171800555243163	0.852979698584099	1.72524437749586	2.54514187371136	8.07605962193887	0.00650562627919371	1.19584827603815	0.0306253107847231	ENS	ssss
chr1	6577692	6577787	None	96	0.0539144882192008	1.08143408721876	1	1.05032554707114	1.0472301117483	1.21885716655484	1.25056863072446	1.23404510977577	1.35152703534709	1.13815254296764	1.4892085106926	1.88677895018912	1.30883852588798	1.25969543298345	1.42116316485134	1.00917146329766	2.0614217522773	0.676823094686064	0.012341262011093	1.78219414237533	0.683989589715293	0.0262387563111741	1.45276414425439	0.698519433060457	0.064221910964047	2.48541875504107	0.653940695537316	0.00348193175313158	-0.203823429438635	0.619548330192788	0.748951688941122	6.52710071887239e-06	3.75492389047746e-05	3.04573199180424	2.60558664806164	2.07977627464039	3.80067913191869	-0.328987133861229	4	10	6	6	7	4	7	4	2	11	14	20	2	0	1	GD	sssG	0.900980793425611	1	1	0.000939941032248214	0.0326881729263177	0.787012219355953	1	0.00134135472241704	1	0.0260301708310878	0.410394902827561	1	0.00409201225300195	0.0482734598655917	0.290013701276693	chr1:6577589-6577889	2.72628861394713e-14	1	0.29437148217636	1	0.702230700273104	0.414679625680887	0.727273	No	Yes	PLEKHG5	-20584	0	2.84061640063464	2.84708915094199	13.2079153193547	0.000664158809927298	1.96896524915224	0.00537017302336504	2.38501592871713	2.84708915094199	8.67744533292348	0.00490632280626435	1.65316706658084	0.0247746147290311	1.87298504181972	2.84708915094199	4.83786392069345	0.0325587497265262	1.29825430096829	0.101237860369769	3.35073222914143	2.84708915094199	22.5998663783691	1.76955173492286e-05	2.32255059744072	0.000322412952673895	ED	GssG
chr1	6579554	6579578	None	25	0.0599154037620149	1.08143408721876	1	1.05032554707114	1.0472301117483	1.21885716655484	1.25056863072446	1.23404510977577	1.35152703534709	1.13815254296764	1.4892085106926	1.88677895018912	1.30883852588798	1.25969543298345	1.42116316485134	1.00917146329766	-0.612435586210204	0.596069008835369	0.328416157526626	-1.06743437709798	0.661624878149473	0.137742971605566	-0.648320139814604	0.573794232798652	0.284898549100416	-1.86010365230277	0.791651480889123	0.0406649244719433	1.41794601371742	0.350406546437578	0.00233640313947233	0.0255472426917773	0.0473779084999765	-1.02745752107933	-1.61335284139183	-1.12988263519564	-2.34964968449708	4.04657398137398	3	4	0	1	2	2	1	2	5	0	1	2	8	1	6	GNS	ssss	1	1	1	1	1	1	1	1	1	1	1	1	1	1	1	chr1:6579415-6579716	0.478707154727818	1	4.33978259698898e-14	1	1.73430038890074	0.286761020928973	0.757576	No	Yes	PLEKHG5	-22410	0	-0.848660998370422	1.95686573938564	1.17251238996249	0.284151912620304	-0.588246978271647	0.46359214914755	-1.5308942149775	1.95686573938564	3.40094012944168	0.0711709677008209	-1.06113500884718	0.178061842610013	-1.00192428941627	1.95686573938564	1.75351117142656	0.191540919599043	-0.694480996343413	0.355484922546801	-2.58912904012393	1.95686573938564	8.43899743484754	0.00548410691777827	-1.79464749426778	0.0269367605525738	ENS	ssss
chr1	6580109	6580264	None	156	0.0479028617733835	1.08143408721876	1	1.05032554707114	1.0472301117483	1.21885716655484	1.25056863072446	1.23404510977577	1.35152703534709	1.13815254296764	1.4892085106926	1.88677895018912	1.30883852588798	1.25969543298345	1.42116316485134	1.00917146329766	0.423613369203447	0.268661131524446	0.145930041296058	0.0117524171741397	0.278872220096945	0.96721455003335	0.140626134970878	0.272180906885952	0.616623096517445	-1.57576938071542	0.368586516990447	0.00162371130139114	2.65675964647113	0.196373511529756	9.38621537713414e-08	9.76984947855521e-09	1.16007590844596e-07	1.57675718403985	0.0421426600686657	0.516664216383858	-4.2751682660065	13.5291141140925	18	25	25	12	14	25	25	19	17	6	8	0	12	20	20	GD	sssL	0.00470181741561738	1	0.800604766986474	2.0416131479004e-06	1	0.00465324449765703	0.000414770737033922	0.048473983782635	0.262312048184844	9.33926119255601e-05	0.000798906108457255	7.36430721931628e-05	0.298276218289089	1	0.00555960964804569	chr1:6580036-6580336	0.489266653709936	1	2.25737580669498e-14	1	0.311053006681514	1	0.272727	No	Yes	PLEKHG5	-23031	0.002	0.615368986818047	4.0109452412048	2.60399626366119	0.112976248985745	0.426541278216959	0.24693624163182	-0.0326360778835009	4.0109452412048	0.00676662407418112	0.93477334712222	-0.0226216053694834	0.96544574192523	0.0999712629492636	4.0109452412048	0.0669877116816999	0.796851542001017	0.069294799050299	0.883078203555319	-2.31699607448014	4.0109452412048	22.8626012827245	1.61165599745667e-05	-1.60601929639437	0.000299175624854175	ED	sssL
chr1	65810052	65810106	None	55	0.0605752847596104	1.08143408721876	1	1.05032554707114	1.0472301117483	1.21885716655484	1.25056863072446	1.23404510977577	1.35152703534709	1.13815254296764	1.4892085106926	1.88677895018912	1.30883852588798	1.25969543298345	1.42116316485134	1.00917146329766	0.449484797853935	0.930596103704117	0.639490438134005	1.0228568275821	0.832540084181163	0.24735148314101	0.680693707855065	0.866363395385223	0.450263796612313	1.85579679123689	0.758933131873931	0.0345361454966682	-0.205933762985412	0.70043987848678	0.774765020857753	0.00300291534812326	0.00769432219848605	0.483007392857996	1.22859769399346	0.785690752264988	2.44527048997666	-0.294006337032535	3	1	0	1	1	6	4	2	0	6	7	11	1	1	1	GD	OOOO	1	1	1	0.019861646142508	1	1	1	1	1	0.250254303335421	1	1	1	1	1	chr1:65809928-65810229	0.488540165308704	1	2.230192677233e-14	1	1.33960492939461	0.353290771305617	0.757576	No	Yes	DNAJC6	34851	0	0.599262277365508	2.07256090515437	0.275903475348759	0.601752713400255	0.415376957971834	0.747673310047107	1.3228330935344	2.07256090515437	1.75487002243197	0.1913718939063	0.916918029134761	0.355281373728592	0.80683301654768	2.07256090515437	0.588487696291465	0.44666183518843	0.5592540306027	0.62202047758092	2.4564871477243	2.07256090515437	8.62671264502264	0.00502363244802588	1.70270714052684	0.02522211737247	ENS	ssss
chr1	6583771	6583870	None	100	0.0384914299232033	1.08143408721876	1	1.05032554707114	1.0472301117483	1.21885716655484	1.25056863072446	1.23404510977577	1.35152703534709	1.13815254296764	1.4892085106926	1.88677895018912	1.30883852588798	1.25969543298345	1.42116316485134	1.00917146329766	0.0929241899132397	0.218715178048709	0.679932545537035	0.108174248621226	0.21369008656791	0.623674702150304	0.13618513781846	0.210662666354882	0.532536539052977	-0.0109099893174189	0.208137959573011	0.959228666425176	2.12964492586277	0.152801865753044	7.06907817074778e-08	0.980196371985351	0.983913016133923	0.424863929162451	0.506220248017208	0.646460714538965	-0.0524171051729365	13.9372966119711	16	6	7	9	12	12	12	15	9	12	16	11	13	10	8	GNS	ssss	1	1	1	1	1	1	1	1	1	1	1	1	1	1	1	chr1:6583670-6583970	0.922623106596785	1	0.451313679028139	1	0.797357264691103	1	0.060606	No	Yes	PLEKHG5	-26665	0	0.141671668658623	3.48791767418109	0.103211523863991	0.749366883632841	0.0981993176959471	0.85206118729676	0.101423869248823	3.48791767418109	0.055047364943634	0.815473780942831	0.070301669011302	0.894387328476767	0.0938388897206387	3.48791767418109	0.0483943144497718	0.826789361185311	0.0650441618367364	0.901292892245534	-0.101236871588134	3.48791767418109	0.0573978597023274	0.811650044806816	-0.0701720521100242	0.892032791079061	ENS	ssss
chr1	65895573	65895665	None	93	0.0499199981406084	1.08143408721876	1	1.05032554707114	1.0472301117483	1.21885716655484	1.25056863072446	1.23404510977577	1.35152703534709	1.13815254296764	1.4892085106926	1.88677895018912	1.30883852588798	1.25969543298345	1.42116316485134	1.00917146329766	1.16139668892901	0.318120020383642	0.00445630149506755	1.0881516817621	0.316845893092903	0.00639195202237239	0.610736129670886	0.332468676255	0.0960734395399671	0.875015779510762	0.314868616011268	0.0194844970062937	1.33915193046357	0.260846933952785	0.000441686975277088	0.00698333855969697	0.0157882034437951	3.65081294641061	3.43432471584235	1.8369734452892	2.77898696477088	5.13386111222592	6	17	15	9	18	13	9	6	11	11	19	13	5	4	5	GNS	ssss	1	1	1	1	1	1	1	1	1	1	1	1	1	1	1	chr1:65895468-65895769	2.83457585226416e-14	1	0.305065840291316	1	0.176957552581262	1	0.090909	No	Yes	LEPR	9284	0.978	1.65667612177518	3.44039171989813	10.9847480120354	0.0017273164594879	1.14832038290945	0.0111677170426873	1.48765187579104	3.44039171989813	8.93003119011186	0.00436380403058504	1.03116170335927	0.022656941216131	0.763505632950082	3.44039171989813	2.06846457826969	0.15668918798309	0.529221776820986	0.309865184827364	1.15442012872818	3.44039171989813	5.4116488675617	0.0241552466066202	0.800183057409585	0.081452358873321	ENS	ssss
chr1	65896972	65897008	None	37	0.0473270582638829	1.08143408721876	1	1.05032554707114	1.0472301117483	1.21885716655484	1.25056863072446	1.23404510977577	1.35152703534709	1.13815254296764	1.4892085106926	1.88677895018912	1.30883852588798	1.25969543298345	1.42116316485134	1.00917146329766	1.12649397167525	0.645700158700014	0.111650098163243	0.644982226926043	0.680175782774518	0.365350237355317	1.47806995041644	0.612199862634867	0.0364110895583561	0.80582551478593	0.639671370969531	0.236366184716293	0.300661129139457	0.540619483647632	0.590340059838441	0.0271464581252587	0.0498686209238575	1.74460847886923	0.948258146291366	2.41435851366403	1.25974922648885	0.556141867309065	1	8	4	5	4	0	9	6	7	5	3	6	1	3	1	GNS	ssss	1	1	1	1	1	1	1	1	1	1	1	1	1	1	1	chr1:65896839-65897140	1.14007952821139e-14	1	0.506579747444037	1	0.115055034599321	1	0.212121	No	Yes	LEPR	10655	0	1.56814457720545	2.40225055648159	3.63890465489788	0.0622762972516564	1.08695499240032	0.161902767811724	0.838070644124422	2.40225055648159	0.904988930336272	0.346086975479893	0.5809063040849	0.527425672354814	1.95733835952922	2.40225055648159	6.70765290519638	0.0125868866967629	1.35672356530951	0.0503111073373177	1.03047128940144	2.40225055648159	1.58727249475412	0.213646083455453	0.714268268896577	0.382889005429299	ENS	ssss
chr1	65901803	65901893	None	91	0.0413950300505935	1.08143408721876	1	1.05032554707114	1.0472301117483	1.21885716655484	1.25056863072446	1.23404510977577	1.35152703534709	1.13815254296764	1.4892085106926	1.88677895018912	1.30883852588798	1.25969543298345	1.42116316485134	1.00917146329766	1.35440368850542	0.363720585001951	0.00395081276198287	1.18176823540764	0.36574781254949	0.0090041340914801	0.405632914121309	0.401457415879087	0.336126115333479	-0.0770805144569075	0.420439983059975	0.858200625838006	1.17099730706149	0.30724389124143	0.00342194081433233	3.14382282738053e-06	1.97231202950324e-05	3.72374769082193	3.2311013076742	1.0104008496968	-0.183332978695112	3.81129565287704	8	17	14	10	17	10	6	6	6	7	5	2	2	8	2	GD	GGss	0.000512944407220593	0.0214402441526056	1	0.137724192165614	0.445859423327464	1.11802862474915e-06	0.335004721787888	1	1	1	0.0617554727452664	0.000490421840122658	0.156644396819391	1	1	chr1:65901697-65901998	3.13823742948889e-14	0.864709786906237	0.857810120155695	0.604109628242689	0.195977510761452	0.864705171554396	0.333333	No	Yes	LEPR	15513	0	1.93316145157018	3.1115777618982	13.4469997006272	0.000600845745296382	1.33996540972304	0.00497094266567214	1.62166133568398	3.1115777618982	9.26158623245047	0.00374591783115342	1.12404998265242	0.0201678980030916	0.474981087821466	3.1115777618982	0.634695794954397	0.429457011960478	0.329231801842745	0.606494198534657	-0.188794499790397	3.1115777618982	0.0925255777995825	0.762270513086228	-0.130862375234939	0.860457967773775	ED	Gsss
chr1	65906714	65906783	None	70	0.0414649029962629	1.08143408721876	1	1.05032554707114	1.0472301117483	1.21885716655484	1.25056863072446	1.23404510977577	1.35152703534709	1.13815254296764	1.4892085106926	1.88677895018912	1.30883852588798	1.25969543298345	1.42116316485134	1.00917146329766	1.66391196996917	0.521545575474015	0.00964844407475517	0.555526123851895	0.58834327400092	0.36731059492192	-0.192472403430108	0.680634770245393	0.783109702236932	0.443201924297279	0.572322064616275	0.456617421583261	0.491888818441237	0.46051067587675	0.310564772183315	6.25824063767626e-05	0.000270448213371455	3.19034816555945	0.944221083848111	-0.282783677596598	0.774392517252384	1.06813770930445	8	11	8	4	4	2	1	0	4	1	7	4	2	1	3	GD	Gsss	9.10750246064472e-05	1	1	1	1	0.0337403422084629	1	0.0745859176050615	1	1	1	1	0.16704848510311	1	1	chr1:65906598-65906898	3.0814210137643e-14	1	0.627246878942512	1	0.308324642603343	0.496722431984017	0.515152	No	Yes	LEPR	20414	0.123	2.33680133906784	2.36583599558499	11.6895353739088	0.00126951770750185	1.61974725970358	0.00883185729407458	0.711872189352918	2.36583599558499	0.770540221256612	0.384306741576674	0.493432200969011	0.56435468554419	-0.356511238037553	2.36583599558499	0.149895236331848	0.70030136966875	-0.247114759483665	0.819737585239683	0.518243667266137	2.36583599558499	0.435154289515665	0.512539733591343	0.359219136808569	0.677727506282916	ED	Gsss
chr1	65906859	65906937	None	79	0.044103792543671	1.08143408721876	1	1.05032554707114	1.0472301117483	1.21885716655484	1.25056863072446	1.23404510977577	1.35152703534709	1.13815254296764	1.4892085106926	1.88677895018912	1.30883852588798	1.25969543298345	1.42116316485134	1.00917146329766	2.40076432194443	0.549046497399441	0.00139340572878491	1.03059188498825	0.607423950949747	0.120614280801184	1.08752189603275	0.598976111912166	0.099483413445795	1.70245529031099	0.557589184429962	0.0121841114928138	-0.209105297304865	0.51324377038383	0.692284992192393	1.08139931805027e-05	5.83322829215807e-05	4.3726065703281	1.69665994134221	1.81563483819239	3.05324302882857	-0.407419065502706	8	10	10	2	4	2	1	6	2	4	11	6	2	1	0	GD	Gsss	7.01703991687211e-07	1	1	0.621439388331057	0.0504532300115585	0.0866929353308832	0.0472675343290331	9.47932799752652e-06	1	1	1	0.637490084446805	0.00683609964623592	0.00433615276082707	1	chr1:65906747-65907048	4.40487650942906e-14	1	1.6356537183734	0.461813396028261	0.9016146123314	0.462525574131536	0.515152	No	Yes	LEPR	20563	0	3.32670810087897	2.48920954727608	20.5675534690626	3.69452755811689e-05	2.30589834067019	0.000572101348213487	1.33241975470179	2.48920954727608	2.10078415872033	0.153553606609394	0.923562996293919	0.305576673963277	1.36712603810139	2.48920954727608	2.30594375670352	0.135265561910466	0.947619558780069	0.279837545444524	2.23908158639151	2.48920954727608	8.11536256378688	0.00638587757860513	1.55201308865097	0.0302037865746651	ED	Gsss
chr1	6604980	6605209	None	230	0.117532972718041	1.08143408721876	1	1.05032554707114	1.0472301117483	1.21885716655484	1.25056863072446	1.23404510977577	1.35152703534709	1.13815254296764	1.4892085106926	1.88677895018912	1.30883852588798	1.25969543298345	1.42116316485134	1.00917146329766	-1.26317398809377	0.361876789795087	0.00581698818416136	-1.18447416010543	0.354165574380224	0.00743506326530411	-2.28634143394568	0.416551327099066	0.000265958552441174	-0.980873595365339	0.339855046715796	0.0162136893640966	3.72910154658596	0.231290483270759	1.74374410476666e-08	5.592791902543e-09	7.01494781973192e-08	-3.49061897230007	-3.34440794303119	-5.48873880649511	-2.88615280203738	16.1230219845255	17	10	10	10	27	8	2	11	3	26	32	16	58	41	51	GD	LLLL	1	1	0.0016506182368591	1	2.34864025615335e-06	1	0.00105879800770101	1	0.00268131607772185	1	0.025806549434119	0.000109567941763686	1	0.00274539725935619	0.00834302204333856	chr1:6604944-6605244	1.58006303381534e-14	1	0.804959036144578	0.785757756378464	0.251429088005304	1	0.636364	No	Yes	NOL9	9500	0.001	-1.79166723440837	4.32493099596995	23.6553476074445	1.21838711483294e-05	-1.2418890920318	0.000240671178635487	-1.74884824957088	4.32493099596995	23.9984381100619	1.08058652105934e-05	-1.21220923341725	0.000219019042958499	-3.34357269214951	4.32493099596995	63.0383659507369	2.26311155716346e-10	-2.31758798456066	5.29943075240907e-08	-1.47835120561635	4.32493099596995	19.6222878759219	5.24625170335909e-05	-1.02471497005037	0.000753325260646258	ED	LLLL
chr1	6614462	6614778	None	317	0.0876317958041987	1.08143408721876	1	1.05032554707114	1.0472301117483	1.21885716655484	1.25056863072446	1.23404510977577	1.35152703534709	1.13815254296764	1.4892085106926	1.88677895018912	1.30883852588798	1.25969543298345	1.42116316485134	1.00917146329766	-0.440752511949411	0.19669093899328	0.0489346263547126	0.00489064666170124	0.190850769533016	0.980060205634533	-0.259918583610669	0.192665409795591	0.207068343940956	-0.154754451080034	0.190001864530327	0.434332402233538	3.88881499599172	0.134776826007474	5.82521217692696e-11	0.441843974696181	0.512893802580894	-2.24083790643996	0.0256255013991715	-1.3490671931533	-0.814489118107226	28.8537362927368	48	25	26	59	34	79	46	49	45	61	83	53	65	62	52	GNS	ssss	1	1	1	1	1	1	1	1	1	1	1	1	1	1	1	chr1:6614462-6614778	2.4394864428084	0.0964560912978224	2.23896224967172	0.0148056381861669	0.395996419880166	1	0	Yes	No	NOL9	-25	0	-0.618034793596492	5.53149535910192	5.011609755785	0.0297231282304659	-0.428389074669356	0.0948169771080398	-0.0326210612049483	5.53149535910192	0.0156683624660525	0.900895227219882	-0.0226111966010833	0.945204312421772	-0.472715420663452	5.53149535910192	3.1676133174046	0.0812744552053985	-0.32766136104008	0.195825025047743	-0.304672261569726	5.53149535910192	1.39541997778918	0.243157620684432	-0.211182719101878	0.417660724060321	ENS	ssss
chr1	66153467	66153675	None	209	0.0477408619993135	1.08143408721876	1	1.05032554707114	1.0472301117483	1.21885716655484	1.25056863072446	1.23404510977577	1.35152703534709	1.13815254296764	1.4892085106926	1.88677895018912	1.30883852588798	1.25969543298345	1.42116316485134	1.00917146329766	0.00153760882069336	0.116430881130236	0.989723046870195	-0.128728555008909	0.11668799934923	0.295786274340386	-0.284405718397777	0.118264791045744	0.0370094671090752	0.151628059634697	0.109908392423067	0.197780033083456	2.98080756093127	0.0807918265392177	5.09173041047885e-12	0.466924615497548	0.537075218441106	0.0132061941451207	-1.10318589509486	-2.40482155240751	1.37958581953451	36.8949148523624	27	15	20	17	23	21	19	17	19	32	42	33	26	29	18	GNS	ssss	1	1	1	1	1	1	1	1	1	1	1	1	1	1	1	chr1:66153420-66153721	1.99610199531527	0.283865468686921	1.01746189690321	0.330249819270632	0.280003190622927	1	0.030303	No	Yes	PDE4B	-104626	0	0.0115131048708451	4.45061669774307	0.0013947173476218	0.97035996949369	0.00798027618071722	0.986664478971379	-0.238516958606609	4.45061669774307	0.597089535238708	0.443378579674814	-0.165327357373904	0.619089229173117	-0.510789627940925	4.45061669774307	2.6663652934331	0.108859554115758	-0.354052390466515	0.240639731626301	0.128927850805645	4.45061669774307	0.198840876664034	0.657609821798526	0.0893659762815861	0.789084472104118	ENS	ssss
chr1	6615351	6615458	None	108	0.060993977925857	1.08143408721876	1	1.05032554707114	1.0472301117483	1.21885716655484	1.25056863072446	1.23404510977577	1.35152703534709	1.13815254296764	1.4892085106926	1.88677895018912	1.30883852588798	1.25969543298345	1.42116316485134	1.00917146329766	-0.928712245535317	0.445272098603427	0.0635845435375874	0.0570168928769888	0.347301444196793	0.872867217581861	0.46636631306756	0.325840244541892	0.182853057033619	-0.886213320688787	0.396002587803764	0.0491793135673207	1.98366870932269	0.246119694937845	1.10310500190959e-05	0.000238347623249286	0.000864218379091103	-2.08571848190842	0.164171194303128	1.43127290406756	-2.23789780163746	8.05977233891683	3	2	4	10	3	14	20	11	12	8	4	2	9	12	6	GD	LssL	0.49169879466943	1	0.0075216099677499	0.31158010127541	1	1	1	0.00144174131591017	0.00547906612938467	1	1	1	0.0114197105456235	0.800211749510518	1	chr1:6615254-6615554	2.06198060467144e-14	1	1.53632626489789	0.0859062583943947	0.0597290177493214	1	0.666667	Yes	No	TAS1R1	164	0.0065	-1.30352200372301	3.09325910474243	4.52634884694419	0.0384013765323349	-0.903532601678457	0.114108109910531	0.0374429172739145	3.09325910474243	0.00547673399790843	0.941305816614924	0.0259534525403531	0.969356858204878	0.562309749894881	3.09325910474243	1.41985990621032	0.239129727690009	0.389763417741005	0.41297312714263	-1.33579817191846	3.09325910474243	5.75107965614357	0.02030649985647	-0.925904736662407	0.0716818865848798	ENS	ssss
chr1	66153734	66153799	None	66	0.0430946069777476	1.08143408721876	1	1.05032554707114	1.0472301117483	1.21885716655484	1.25056863072446	1.23404510977577	1.35152703534709	1.13815254296764	1.4892085106926	1.88677895018912	1.30883852588798	1.25969543298345	1.42116316485134	1.00917146329766	0.0603191539550804	0.319186850880893	0.853890708315838	-0.492418995574502	0.353881128528748	0.194256100807806	-0.107973069140238	0.318912423966292	0.741937573524586	0.0408485441314552	0.297500655592307	0.893514351239322	1.63259980414956	0.221175262413972	2.36545566773999e-05	0.660966261477625	0.714347117169998	0.188977565299483	-1.3914813644393	-0.338566518661721	0.137305728117231	7.38147560595559	3	6	8	3	5	3	8	2	7	9	10	6	8	8	3	GNS	ssss	1	1	1	1	1	1	1	1	1	1	1	1	1	1	1	chr1:66153616-66153916	1.85654773689158	0.315485696406131	1.4308616125176	0.551516172399263	0.544127229779262	1	0.818182	No	Yes	PDE4B	-104430	0	0.0966945523611547	2.74949034034891	0.0295812715187281	0.864147650849601	0.0670235563446404	0.923808021940262	-0.743937438096561	2.74949034034891	1.51291803236124	0.224530055247674	-0.51565813772962	0.395987605198821	-0.247606639699881	2.74949034034891	0.196456721331962	0.659534670384864	-0.171627844195895	0.790478873350485	-0.0242979400084782	2.74949034034891	0.00215212191805595	0.963185995554599	-0.0168420486102914	0.982439260956262	ENS	ssss
chr1	66200820	66200891	None	72	0.0539181419154473	1.08143408721876	1	1.05032554707114	1.0472301117483	1.21885716655484	1.25056863072446	1.23404510977577	1.35152703534709	1.13815254296764	1.4892085106926	1.88677895018912	1.30883852588798	1.25969543298345	1.42116316485134	1.00917146329766	1.16854208384131	0.480194691053787	0.0352400842006813	-0.285188108671719	0.614293021007325	0.652407993579234	-0.848384070570016	0.712968929865936	0.261556832184045	-1.07702026190196	0.712968929845048	0.161821409939238	0.632524743896033	0.400743072068418	0.145558120930194	0.000116941808605324	0.000465608947270462	2.43347564146732	-0.464254189643997	-1.18993133505768	-1.51061317936538	1.57837973500399	6	3	10	0	1	4	1	1	1	1	1	1	1	5	1	GD	Gsss	4.99257106705907e-05	1	1	1	1	0.119717425775018	1	1	1	1	0.11763840164464	1	1	1	0.013837197181949	chr1:66200705-66201005	2.30941105127132e-14	1	2.04374195697995	0.19409366037197	1.85355395495309	0.203935479870393	0.818182	No	Yes	PDE4B	-57341	0.003	1.64598785619827	1.93686775212947	5.50816362440226	0.0229870439121943	1.14091184175974	0.0785601122967293	-0.439044665397523	1.93686775212947	0.240601579392449	0.625947512469262	-0.304322571960178	0.765232389523732	-1.22108757889549	1.93686775212947	1.55231022589628	0.218681542204795	-0.846393412528176	0.389067767408649	-1.49554194201876	1.93686775212947	2.40094286151916	0.127656605718194	-1.03663068051945	0.268912052476451	ENS	ssss
chr1	66258765	66258924	None	160	0.125165119928443	1.08143408721876	1	1.05032554707114	1.0472301117483	1.21885716655484	1.25056863072446	1.23404510977577	1.35152703534709	1.13815254296764	1.4892085106926	1.88677895018912	1.30883852588798	1.25969543298345	1.42116316485134	1.00917146329766	0.0422918315411048	0.410123538634336	0.919906614646314	-0.402753989066298	0.428390506262798	0.369292103837837	0.123887799212504	0.399382917526167	0.762778653576783	0.584145423905125	0.380301153737564	0.155549477313031	2.1835179657629	0.286447446109726	1.79304875829341e-05	0.111655603146376	0.163175111934218	0.103119737242909	-0.940156196690378	0.310198042469824	1.53600749869991	7.62275242952066	6	7	16	5	5	11	9	11	17	28	26	20	6	23	5	GNS	ssss	1	1	1	1	1	1	1	1	1	1	1	1	1	1	1	chr1:66258694-66258994	NA	NA	NA	NA	NA	NA	0.484848	Yes	No	PDE4B	648	NA	0.0451411909863827	3.64768621443032	0.00874059182595375	0.925892207338807	0.0312894892593293	0.960105264892819	-0.642491300219555	3.64768621443032	1.61099711740345	0.210309454644905	-0.445341033281478	0.378800353183894	0.0478043830503058	3.64768621443032	0.0105617057841078	0.918562169954696	0.0331354733297272	0.955565524948655	0.722970055682024	3.64768621443032	2.88069406903955	0.0959509001461995	0.501124655725262	0.220248060805659	ENS	ssss
chr1	66277752	66277980	None	229	0.070393228241139	1.08143408721876	1	1.05032554707114	1.0472301117483	1.21885716655484	1.25056863072446	1.23404510977577	1.35152703534709	1.13815254296764	1.4892085106926	1.88677895018912	1.30883852588798	1.25969543298345	1.42116316485134	1.00917146329766	-0.513367450594691	0.260448977816601	0.0770053021173817	0.346526689388219	0.228971686423728	0.161121475092942	0.300622353903224	0.228728346864787	0.218085551247067	0.436345299039124	0.222641480789617	0.0784549562624699	2.63420679806392	0.16699313614665	2.15347669015403e-08	0.0177686319861017	0.0348678351639963	-1.97108644809574	1.51340410161869	1.31432049426273	1.95985625630762	15.7743417415109	5	12	9	14	27	29	31	21	18	32	32	35	18	23	11	GNS	ssss	1	1	1	1	1	1	1	1	1	1	1	1	1	1	1	chr1:66277715-66278016	0.564736171254442	0.533910155050341	0.827742649285789	0.576844384170679	1.94537648041956	0.231982271396207	0.121212	No	Yes	PDE4B	19669	0.004	-0.733717703347896	4.27375355740407	3.3529383426022	0.0731301005416532	-0.508574357402512	0.18156131801674	0.44011724782981	4.27375355740407	1.63696880431871	0.206729057587364	0.305066029449035	0.374452159600983	0.323381654563192	4.27375355740407	0.883977934003335	0.351697269076976	0.224151082105287	0.532886255910992	0.526499262973822	4.27375355740407	2.52278351342822	0.118604045763636	0.364941479697194	0.255419463099674	ENS	ssss
chr1	66286719	66287029	None	311	0.0591740712507121	1.08143408721876	1	1.05032554707114	1.0472301117483	1.21885716655484	1.25056863072446	1.23404510977577	1.35152703534709	1.13815254296764	1.4892085106926	1.88677895018912	1.30883852588798	1.25969543298345	1.42116316485134	1.00917146329766	1.69284113360814	0.253316782650089	5.48122190392164e-05	0.674841182083543	0.271395602208475	0.0321793055045356	1.29887583479394	0.256483330308707	0.000488983099443585	1.47181028737284	0.251363272624569	0.000160451530591697	1.85879506851355	0.209339851162743	4.67131119684836e-06	6.76653906471472e-09	8.32999014847405e-08	6.68270422471964	2.48655901787663	5.06417252626359	5.85531160541146	8.87931780876498	31	37	41	17	14	13	29	36	23	38	37	52	7	13	4	GD	GsGG	8.12424225152056e-06	0.312600150518246	0.700307666017867	0.00998069920773919	1.17943970105646e-07	1	1.02224624855405e-06	1.69478591780224e-09	1	1	0.00053053688117806	0.0243784220699278	0.000753218688431346	6.85369295717657e-12	0.763933742736214	chr1:66286719-66287029	1.00223246979305	1	1.50962973964352	0.572240545297369	1.05700134109342	0.984653330425098	0.181818	No	Yes	PDE4B	28677	0.001	2.42456300776643	4.5840580246404	44.9657073765158	1.84292779838371e-08	1.68057901292324	1.51805151297061e-06	0.903486731042042	4.5840580246404	4.85455083956872	0.0322741452194774	0.626249280295113	0.10056765302072	1.75220338871945	4.5840580246404	22.1122345874745	2.10687710442663e-05	1.21453483865847	0.000370085096917285	2.00176158722805	4.5840580246404	30.9301532451423	1.08168921503923e-06	1.38751540034032	3.60806976080581e-05	ED	GsGG
chr1	66291561	66291629	None	69	0.0649028516272214	1.08143408721876	1	1.05032554707114	1.0472301117483	1.21885716655484	1.25056863072446	1.23404510977577	1.35152703534709	1.13815254296764	1.4892085106926	1.88677895018912	1.30883852588798	1.25969543298345	1.42116316485134	1.00917146329766	0.526767443958632	0.376045777555284	0.191530894485622	-0.543585111518459	0.452571236253475	0.257386624611263	-0.0712535202869077	0.40306807560372	0.863211893152773	0.00468428285769803	0.383106244903588	0.990484917430877	1.58681642562038	0.281991024713767	0.000219264347075399	0.131863874577564	0.187433542298318	1.40080669801216	-1.2011039765108	-0.17677788095766	0.0122271117216502	5.627187699435	9	4	13	2	6	2	4	8	5	2	11	10	7	6	5	GNS	ssss	1	1	1	1	1	1	1	1	1	1	1	1	1	1	1	chr1:66291444-66291745	2.04321074799853e-14	1	0.416681838504763	1	2.00067100696741e-16	1	0.454545	No	Yes	PDE4B	33398	0.047	0.757482525463148	2.81619726391619	1.92530922715339	0.17151109551095	0.525046876848208	0.329803835133326	-0.820198300275329	2.81619726391619	1.62682589567897	0.208118471806789	-0.568518139335904	0.376129813848641	-0.198418898372579	2.81619726391619	0.115335042468428	0.73559232116005	-0.137533499976764	0.843349127810554	-0.0783660821414426	2.81619726391619	0.019799795210852	0.88867087179476	-0.0543192288878699	0.937911022618145	ENS	ssss
chr1	66291653	66291715	None	63	0.062291940803463	1.08143408721876	1	1.05032554707114	1.0472301117483	1.21885716655484	1.25056863072446	1.23404510977577	1.35152703534709	1.13815254296764	1.4892085106926	1.88677895018912	1.30883852588798	1.25969543298345	1.42116316485134	1.00917146329766	-0.582216047380291	0.530025973845588	0.297743863841175	-0.701765237052569	0.530659527578886	0.215468435126904	-0.196339427578663	0.463138669865173	0.680589776816754	-0.333008594841576	0.454951284416081	0.480991971321112	1.51998631978757	0.315913719597519	0.000711350534217257	0.562138478133023	0.625295726339065	-1.09846701125992	-1.32243971997327	-0.423932269866	-0.731965391127502	4.81139699068489	2	2	4	1	4	3	1	7	6	5	2	8	9	6	2	GNS	ssss	1	1	1	1	1	1	1	1	1	1	1	1	1	1	1	chr1:66291533-66291834	1.87699236077526e-14	1	0.296294874256095	1	1.63879967966041e-16	1	0.454545	No	No	PDE4B	33487	0.02	-0.80685692562972	2.38153319939292	1.28844166373628	0.261822403562562	-0.559270603115506	0.439097581576442	-1.035789726929	2.38153319939292	2.14830995868177	0.149074477190925	-0.717954728873792	0.299383462478279	-0.371723812588448	2.38153319939292	0.340363383289402	0.562278399737786	-0.257659312642676	0.718875591478932	-0.549672936704078	2.38153319939292	0.766258758807611	0.385620698718674	-0.381004246306537	0.565555713250122	ENS	ssss
chr1	66298171	66298284	None	114	0.0920373514049765	1.08143408721876	1	1.05032554707114	1.0472301117483	1.21885716655484	1.25056863072446	1.23404510977577	1.35152703534709	1.13815254296764	1.4892085106926	1.88677895018912	1.30883852588798	1.25969543298345	1.42116316485134	1.00917146329766	1.02763718771573	0.460360486133824	0.0496531276395067	-1.16806268699385	0.682843503821313	0.117945786511607	-0.274423158594099	0.536659098507982	0.620202946392392	0.149397274675948	0.484352776480129	0.764071637519763	1.51862047092044	0.362118253847173	0.00184703162153527	3.22704870060961e-05	0.000152201102894423	2.23224455327602	-1.71058621844854	-0.51135471169137	0.308447235012551	4.19371422121502	10	9	21	1	3	1	5	6	2	3	6	15	4	9	4	GD	Gsss	0.00214862504894668	0.315019576882073	1	1	1	1	0.61384099912852	0.0245629035049643	0.0763935151452713	0.751282005227233	1	1	1	0.365328377783549	0.0929259061202748	chr1:66298077-66298377	2.92661341202662e-14	1	1.8434853146246	0.359968825702873	1.27064198709847	0.633306145655571	0.515152	No	Yes	PDE4B	40031	0.001	1.46712036404914	2.88610760961367	7.57944580089866	0.00824136698438723	1.01693034388274	0.0365733265083556	-1.67681354650958	2.88610760961367	4.82225724415919	0.0328273820442007	-1.16227858208784	0.10185434623801	-0.486712999158424	2.88610760961367	0.586273684274426	0.447513097386299	-0.337363743108536	0.62274176464242	0.108882572074352	2.88610760961367	0.0355053659060299	0.85131391039466	0.0754716478454523	0.916300388311506	ENS	ssss
chr1	66346847	66346946	None	100	0.043669883916807	1.08143408721876	1	1.05032554707114	1.0472301117483	1.21885716655484	1.25056863072446	1.23404510977577	1.35152703534709	1.13815254296764	1.4892085106926	1.88677895018912	1.30883852588798	1.25969543298345	1.42116316485134	1.00917146329766	2.38848227325988	0.472778424456458	0.000497776132822561	0.0465923904823636	0.621702446579151	0.9417379083981	0.687835336947178	0.542850573661182	0.233839584088464	-0.240752530333817	0.62192513177631	0.706786487931779	0.0795721836867529	0.439526362351174	0.859952256885929	1.138821580717e-11	2.67475540277065e-10	5.05201199907939	0.0749432316677103	1.26708042750727	-0.38710854093674	0.181040753189626	11	8	18	0	2	2	2	2	4	2	2	0	1	2	1	GD	Gsss	7.48288375402151e-16	1	1	0.474899150427249	1	0.0192844077631426	4.22121946214145e-06	0.187707111365505	1	0.0310757024711022	1	0.0215989176436805	1	0.171155824863827	0.0287859791806793	chr1:66346746-66347046	0.844609503299877	0.75000124272712	0.859487211634905	1	0.602321530574106	1	0.606061	No	No	PDE4B	88700	0	3.34209093032948	2.32674412972722	24.2374347741837	9.94277619176135e-06	2.31656090553284	0.000205127472770904	0.00788844792104443	2.32674412972722	6.83360275564218e-05	0.993437665671381	0.00546785543546583	0.997074640511471	0.837668556571964	2.32674412972722	0.900232041469759	0.347346237891168	0.580627598231576	0.528690296988361	-0.394611361404286	2.32674412972722	0.157694039595155	0.693002014814029	-0.273523752574302	0.814539954978605	ED	Gsss
chr1	6638352	6638471	None	120	0.131209365026445	1.08143408721876	1	1.05032554707114	1.0472301117483	1.21885716655484	1.25056863072446	1.23404510977577	1.35152703534709	1.13815254296764	1.4892085106926	1.88677895018912	1.30883852588798	1.25969543298345	1.42116316485134	1.00917146329766	1.04835833345701	0.594888752838275	0.108502758058378	1.83063078119921	0.561017618082786	0.00852994324336501	0.434011314670738	0.625110383474678	0.503307063252353	1.19281387821225	0.571420257872856	0.0633994594823014	0.8942628579519	0.473717493900822	0.0883881017501558	0.000199444032662429	0.000739746456739009	1.7622762717486	3.26305399722593	0.694295481476862	2.08745465666998	1.88775561271361	13	4	5	29	15	8	3	5	6	5	14	18	5	2	2	GD	OOOO	1	0.0184432050235307	1	1	0.385183111793996	0.101324017582811	1	1	1	0.0265115192381039	1	1	0.0270131755295943	1	1	chr1:6638261-6638561	1.26722556317741e-14	1	1.34162934919267e-14	1	0.410737751741356	1	0.69697	No	Yes	ZBTB48	-1696	0.001	1.49213521175583	3.22718954278965	4.8612416375497	0.0321607848561635	1.03426931504277	0.100327182784199	2.54147465251307	3.22718954278965	18.0425954010619	9.5446877342456e-05	1.761615989854	0.00120233847576446	0.508131759866199	3.22718954278965	0.479668942568489	0.491821007696133	0.352210096704219	0.660414603619905	1.58662272094721	3.22718954278965	6.29920128447092	0.015410089545465	1.09976306563691	0.0584330020563311	ED	sGss
chr1	6639807	6640137	None	331	0.0922972690007111	1.08143408721876	1	1.05032554707114	1.0472301117483	1.21885716655484	1.25056863072446	1.23404510977577	1.35152703534709	1.13815254296764	1.4892085106926	1.88677895018912	1.30883852588798	1.25969543298345	1.42116316485134	1.00917146329766	0.0381287969254387	0.205210737926907	0.856313935994864	-0.176220855733651	0.205842052266101	0.411987658891098	-0.482288771734561	0.207647008755783	0.0425810079327556	-0.444504314028726	0.205818345200851	0.0561386804288258	4.36180836081809	0.144679293052674	3.77325948931744e-11	0.156820068387927	0.216461236559764	0.185803127607385	-0.856097448473952	-2.32263770436389	-2.15969239085538	30.1481177353422	115	76	65	93	41	94	55	66	59	68	103	66	89	98	97	GNS	ssss	1	1	1	1	1	1	1	1	1	1	1	1	1	1	1	chr1:6639807-6640137	0.367875747869705	1	1.37886780922253	0.533761149800074	0.863854104540658	1	0	No	No	ZBTB48	-136	0	0.0725840133383628	6.14613257069448	0.0822540787385162	0.775467268769839	0.0503114041992117	0.869268346937473	-0.28942112935959	6.14613257069448	1.28493985560892	0.26246339530675	-0.200611439810075	0.439821210040359	-0.789565287994608	6.14613257069448	9.19697167280484	0.00385866503185231	-0.547284953241464	0.0206304271316645	-0.718933420296866	6.14613257069448	7.9473291657638	0.00691476042115299	-0.498326673289091	0.0320735059529477	ENS	ssss
chr1	66424729	66424809	None	81	0.0330814226406665	1.08143408721876	1	1.05032554707114	1.0472301117483	1.21885716655484	1.25056863072446	1.23404510977577	1.35152703534709	1.13815254296764	1.4892085106926	1.88677895018912	1.30883852588798	1.25969543298345	1.42116316485134	1.00917146329766	-0.0401714161370536	0.317695949978114	0.90188506436703	0.194996728432107	0.29599125424044	0.524907232722588	-0.594480772208372	0.349131817327971	0.119442571263193	-0.38656212538373	0.314062126892365	0.246545010161814	1.84296451837797	0.215330519318284	6.48741180930021e-06	0.173591285525608	0.235889953121438	-0.126446107165738	0.658792196183293	-1.70274017635557	-1.23084604058678	8.55877060164355	5	5	9	8	8	11	6	5	2	5	7	8	7	5	11	GNS	ssss	1	1	1	1	1	1	1	1	1	1	1	1	1	1	1	chr1:66424618-66424919	1.95564004734828e-14	1	0.415864166244298	1	0.720428528239423	0.789228523861312	0.121212	No	Yes	PDE4B	166572	0	-0.0600117363705838	2.91578767682492	0.0128726417082218	0.910128366745215	-0.0415969658657769	0.950701683570957	0.216193232964066	2.91578767682492	0.189573213297009	0.665171871213069	0.149853729885182	0.794665660900973	-0.951463866670477	2.91578767682492	2.88951534404471	0.0954577689809785	-0.659504496587305	0.219442528754864	-0.639098122595363	2.91578767682492	1.51157881722817	0.224732237136085	-0.44298906177813	0.396242949557767	ENS	ssss
chr1	6661145	6661176	None	32	0.0429158964919251	1.08143408721876	1	1.05032554707114	1.0472301117483	1.21885716655484	1.25056863072446	1.23404510977577	1.35152703534709	1.13815254296764	1.4892085106926	1.88677895018912	1.30883852588798	1.25969543298345	1.42116316485134	1.00917146329766	-0.651776383903489	0.367413265349715	0.106466143072816	-0.359607081368709	0.328615396273926	0.299476679343343	0.0456218122596277	0.296831522390508	0.880906833492426	0.265935643460693	0.275648026041802	0.357413159200014	1.5881867485543	0.212266606652344	2.10583089592864e-05	0.180732216365686	0.243878569556921	-1.77395985766357	-1.09430989979833	0.153695981788646	0.964765274322568	7.482037677059	4	1	3	4	5	3	8	4	7	12	12	6	3	8	7	GNS	ssss	1	1	1	1	1	1	1	1	1	1	1	1	1	1	1	chr1:6661010-6661310	0.519072586613897	1	0.721884288678651	0.463098237254612	3.22513707707333e-14	1	0.878788	Yes	No	KLHL21	1768	0.003	-0.910405773004198	2.71586569066372	1.97814245104557	0.165856871474217	-0.631045194723358	0.322279916285028	-0.561851049058261	2.71586569066372	0.886370956022999	0.35105195766301	-0.389445470549381	0.532240973573777	-0.0375063334692168	2.71586569066372	0.00463366542861836	0.946004347823264	-0.0259974092973287	0.972003803271578	0.287494465348836	2.71586569066372	0.312077635537392	0.578936010242161	0.199275978083135	0.731306462804435	ENS	ssss
chr1	6661203	6661371	None	169	0.0681337505928212	1.08143408721876	1	1.05032554707114	1.0472301117483	1.21885716655484	1.25056863072446	1.23404510977577	1.35152703534709	1.13815254296764	1.4892085106926	1.88677895018912	1.30883852588798	1.25969543298345	1.42116316485134	1.00917146329766	-0.317553354422483	0.211575479559866	0.164278405163656	-0.260518233755849	0.20785744903871	0.238589608114643	-0.104353705210589	0.203917651532589	0.619939886000341	-0.510751644450772	0.207345028962619	0.0334871444054561	3.31786347251735	0.143228416619151	5.08218461945925e-10	0.342175395602154	0.414824168248338	-1.50089866312996	-1.25335048111426	-0.51174434594698	-2.46329341487542	23.164840824427	21	17	25	22	16	37	29	29	34	28	32	18	23	43	35	GNS	ssss	1	1	1	1	1	1	1	1	1	1	1	1	1	1	1	chr1:6661136-6661437	1.46400585070977	0.597122315262393	0.341340843937032	1	0.608858283540098	0.591230956417016	0	Yes	No	KLHL21	1642	0.032	-0.444902214883753	4.65007182133388	1.96700047400649	0.167030811256593	-0.308382715871549	0.323834702733167	-0.417438724162138	4.65007182133388	1.81585822870096	0.183965857754628	-0.289346474709527	0.346067284430615	-0.251451818620639	4.65007182133388	0.69326271778897	0.409071138696125	-0.174293119123567	0.58770659672694	-0.814971941932913	4.65007182133388	6.99560186495499	0.0109304227842196	-0.564895503786262	0.0452410866988124	ENS	ssss
chr1	66619477	66619563	None	87	0.076719146566171	1.08143408721876	1	1.05032554707114	1.0472301117483	1.21885716655484	1.25056863072446	1.23404510977577	1.35152703534709	1.13815254296764	1.4892085106926	1.88677895018912	1.30883852588798	1.25969543298345	1.42116316485134	1.00917146329766	0.755308024048087	0.630617798989554	0.258641400903895	0.0526907623884265	0.703400916895706	0.941764793413727	-0.518300021364381	0.800929385556106	0.532124997937449	1.42878160180298	0.563878691333604	0.0296746151347095	0.304778275839638	0.498047929390016	0.554231391894963	0.00100923556551984	0.00300846464465597	1.19772709438003	0.0749085779145195	-0.64712324296169	2.53384570788415	0.611945674009558	1	6	2	3	1	1	2	0	1	6	15	6	3	1	1	GD	sssG	1	1	1	0.00330278903779222	1	1	1	0.0218869068832575	0.553549888487618	1	1	1	0.437477184078216	1	1	chr1:66619369-66619670	1.49371919083907	0.710700779430362	0.0822323697162453	1	0.670880084500867	1	0.969697	No	No	PDE4B	361323	0.002	1.04475877843737	2.14319318639196	1.48479900745857	0.228822603470986	0.724171601639116	0.401036123225797	0.0241064768870711	2.14319318639196	0.000602535623333445	0.980515673282264	0.0167093364875067	0.991842905439442	-0.774636960354909	2.14319318639196	0.547605338882728	0.462806386597451	-0.536937425027531	0.635956773413669	1.90431364837889	2.14319318639196	6.99648878558722	0.0109256942107702	1.31996963627565	0.0452267297625168	ENS	ssss
chr1	66673328	66673505	None	178	0.073951617119208	1.08143408721876	1	1.05032554707114	1.0472301117483	1.21885716655484	1.25056863072446	1.23404510977577	1.35152703534709	1.13815254296764	1.4892085106926	1.88677895018912	1.30883852588798	1.25969543298345	1.42116316485134	1.00917146329766	0.88291504728171	0.291944930142056	0.0128021679862234	0.787753955644658	0.291579823378163	0.0222492957828383	-0.241838724021021	0.323815734380078	0.472353914884456	0.00730903117160518	0.304821656644082	0.98134184037705	2.33430403217538	0.221822280950174	9.94030255738093e-07	6.9894283605085e-05	0.00029771667320968	3.0242520288059	2.70167512456095	-0.746840558825852	0.0239780573731984	10.5233073169043	27	30	21	21	36	23	13	7	10	9	18	21	11	22	6	GD	GGss	0.0095784212026523	0.0605595119002449	0.150257875708149	1	1	1.29493337052849e-05	1	1	1	1	0.00855919482045666	0.217856944508444	0.00865477110154215	1	1	chr1:66673266-66673566	1.77288189760784e-14	1	0.387044300755974	1	0.383256199966572	1	0.393939	No	No	SGIP1	-326548	0.992	1.26175715680982	4.14157804033603	11.4483269106791	0.00140985794066398	0.87458341579406	0.00956033783119488	1.06150587942901	4.14157804033603	8.12531534935929	0.00635592473920343	0.735779807474025	0.0300974097612428	-0.460869592299957	4.14157804033603	1.16463441998237	0.28575670183246	-0.319450458508527	0.46538123770879	-0.0943859693004837	4.14157804033603	0.056513960031396	0.813078064440444	-0.0654233685050478	0.89290514116847	ED	Gsss
chr1	66682805	66683074	None	270	0.0452762763976416	1.08143408721876	1	1.05032554707114	1.0472301117483	1.21885716655484	1.25056863072446	1.23404510977577	1.35152703534709	1.13815254296764	1.4892085106926	1.88677895018912	1.30883852588798	1.25969543298345	1.42116316485134	1.00917146329766	2.98170761424632	0.38869275132938	1.69749450601731e-05	1.36453809343609	0.418642989845805	0.00858239004642437	0.904387876129352	0.436650389844417	0.0651531428904694	0.520952291068935	0.44564439853185	0.269519630778241	0.779706183576016	0.360685686063921	0.0559456038159417	1.13075854175579e-30	6.90331935859397e-28	7.67111710740294	3.25943136881065	2.07119447769552	1.16898651208269	2.16173309255704	40	30	65	9	12	9	6	6	8	6	4	7	4	1	3	GD	Gsss	4.98809212163742e-29	1	1	0.0971408592206	0.00196106662087058	2.28888014415825e-14	2.41128007376938e-08	9.51577102257984e-05	1	1	0.0232299246813601	5.41491048259654e-08	4.38723391584326e-05	0.0206950749744376	0.284154312038587	chr1:66682789-66683089	1.14237890204521	0.270930853296141	1.22808937765361	0.846677221052567	2.07435134984761	0.326469362954502	0.424242	No	Yes	SGIP1	-317025	0	4.2502473761542	3.84413228351457	84.2432312061936	3.01631372908744e-12	2.94604698546359	2.01261010634367e-09	1.8685347143837	3.84413228351457	10.8481513732298	0.00183456770355118	1.29516956905345	0.0117011793459719	1.16800997663822	3.84413228351457	3.67114246651519	0.0611684793660288	0.809602822172673	0.159845789101693	0.641830368457178	3.84413228351457	1.03754896876853	0.313363619467138	0.444882910293844	0.494465967445144	ED	Gsss
chr1	66697001	66697051	None	51	0.0381717074561336	1.08143408721876	1	1.05032554707114	1.0472301117483	1.21885716655484	1.25056863072446	1.23404510977577	1.35152703534709	1.13815254296764	1.4892085106926	1.88677895018912	1.30883852588798	1.25969543298345	1.42116316485134	1.00917146329766	0.360318258563205	0.417875309938882	0.408744826770262	0.553386064382131	0.395080989463576	0.191564742516044	0.353784333049698	0.404884362161536	0.402728199009826	0.822755326634278	0.366514164960355	0.0486057727992024	0.896509885618473	0.308163337136415	0.0155859693488049	0.325021394257203	0.397843883495212	0.86226261756385	1.40069018540602	0.873791052736557	2.24481181163427	2.9092035864786	3	4	4	4	6	5	8	3	2	8	9	9	5	1	3	GNS	ssss	1	1	1	1	1	1	1	1	1	1	1	1	1	1	1	chr1:66696875-66697176	0.4524113023157	1	0.802922047409171	1	2.35581601360031e-14	1	0.393939	No	Yes	SGIP1	-302939	0.515	0.507709567967168	2.55179493007514	0.534561800457726	0.468155217411831	0.35191745557975	0.640456180842599	0.717345426165885	2.55179493007514	1.19416571278129	0.279800648950771	0.497225959634456	0.458736430913264	0.389962269408591	2.55179493007514	0.336374156117922	0.564570295077912	0.270301247565323	0.720668748940828	1.06991864679843	2.55179493007514	3.13176953661242	0.0829631934216679	0.741611093456843	0.198726805961022	ENS	ssss
chr1	66708418	66708624	None	207	0.0583737666281253	1.08143408721876	1	1.05032554707114	1.0472301117483	1.21885716655484	1.25056863072446	1.23404510977577	1.35152703534709	1.13815254296764	1.4892085106926	1.88677895018912	1.30883852588798	1.25969543298345	1.42116316485134	1.00917146329766	-1.05042038227926	0.216112360962639	0.000660891547434373	-0.459414593716791	0.19274934022722	0.0383835099144533	-0.611091026787561	0.195118551795059	0.0106560610441341	-0.490481178993508	0.187407245135272	0.0257212677975777	3.3129285661947	0.129396734277783	1.8970271683873e-10	0.00476218920608466	0.0113888109200979	-4.86052892856444	-2.38348205589299	-3.13189607633729	-2.61719432799663	25.6028761829696	8	13	9	19	16	26	23	12	20	30	31	18	29	41	31	GNS	ssss	1	1	1	1	1	1	1	1	1	1	1	1	1	1	1	chr1:66708370-66708671	1.48080871425774e-14	1	0.84475108415451	0.709396992139439	0.241658027357811	1	0.030303	No	Yes	SGIP1	-291444	0.001	-1.49877704366054	4.33125189890288	17.720930115951	0.0001080313758717	-1.03887308210128	0.00132357239538973	-0.707520831828304	4.33125189890288	4.91926805290859	0.0311954805363542	-0.490416069769216	0.0981655269775527	-0.982224323647358	4.33125189890288	9.24004008657486	0.00378312308271128	-0.680826020613566	0.0203206654357913	-0.789191787090556	4.33125189890288	6.53554432334127	0.0137028391273725	-0.547026062142884	0.0535878594074459	ED	Lsss
chr1	66714613	66714691	None	79	0.0763957107269362	1.08143408721876	1	1.05032554707114	1.0472301117483	1.21885716655484	1.25056863072446	1.23404510977577	1.35152703534709	1.13815254296764	1.4892085106926	1.88677895018912	1.30883852588798	1.25969543298345	1.42116316485134	1.00917146329766	0.451437854212949	0.733484608299171	0.551993295210861	1.99647801544574	0.605314335133129	0.00803721915641465	1.51859262324378	0.622457667694424	0.0348685250278079	0.456253971712535	0.683734998726705	0.519683617825966	-0.20566846313202	0.551778488522352	0.717122623223794	0.000427922159150099	0.00143088215845473	0.615470112262831	3.29825001584779	2.43967212881902	0.667296500197007	-0.372737370901853	1	2	1	7	11	3	6	8	0	2	2	2	1	1	1	GD	sGGs	1	0.000451337010380024	0.425248931591111	1	0.859548665353996	1	1	0.944990395739315	0.000248401547722871	1	1	0.090952912573536	1	1	0.112675060621722	chr1:66714501-66714802	0.545529092454029	1	0.92978426891131	1	0.873783823283781	0.614282291988003	0.69697	No	Yes	SGIP1	-285313	0	0.601560472033145	2.14543091864186	0.291189388495351	0.591887737841948	0.416969945126084	0.740697860703386	2.68454126634162	2.14543091864186	10.6388403029744	0.00201270097636227	1.86078220986152	0.0125619192170983	1.96859957904671	2.14543091864186	4.95515666435028	0.0306141193881788	1.36452924786773	0.0968309701084717	0.520482140704525	2.14543091864186	0.257052546095556	0.614412113019493	0.360770728361146	0.756845019083867	ENS	ssss
chr1	66719072	66719277	None	206	0.0729770121437631	1.08143408721876	1	1.05032554707114	1.0472301117483	1.21885716655484	1.25056863072446	1.23404510977577	1.35152703534709	1.13815254296764	1.4892085106926	1.88677895018912	1.30883852588798	1.25969543298345	1.42116316485134	1.00917146329766	-0.655522088914986	0.258956474270375	0.0297993612020455	-0.493271993978085	0.249752690523726	0.0765007488222598	-0.47761443853053	0.24765096685945	0.082628440451741	-0.698660200186711	0.247713029491843	0.0181469491695905	3.2307166860563	0.167762177081509	3.10514440116922e-09	0.0773232286668962	0.119983494685317	-2.53139872544974	-1.97504176208755	-1.92857893747531	-2.82044187025583	19.2577179329679	10	16	15	9	24	22	23	15	20	13	21	24	41	33	20	GNS	ssss	1	1	1	1	1	1	1	1	1	1	1	1	1	1	1	chr1:66719024-66719324	2.67713549624706e-14	1	2.44501541885557e-14	1	1.87462569805241	0.27478842707874	0.030303	No	Yes	SGIP1	-280790	0	-0.935896047511991	4.25804033813153	7.01726898269452	0.0108155251864714	-0.648713706630133	0.0448959731878486	-0.762300266257929	4.25804033813153	5.0875250120584	0.0285687280296867	-0.528386280296779	0.0921237095046381	-0.792138153776018	4.25804033813153	5.58508304134292	0.0220994082457729	-0.549068327903807	0.0762972308725447	-1.09771008672619	4.25804033813153	10.7284899294437	0.00193427565780397	-0.760874651686475	0.0121904973495995	ENS	ssss
chr1	66727926	66728182	Common	257	0.0894761351254997	1.08143408721876	1	1.05032554707114	1.0472301117483	1.21885716655484	1.25056863072446	1.23404510977577	1.35152703534709	1.13815254296764	1.4892085106926	1.88677895018912	1.30883852588798	1.25969543298345	1.42116316485134	1.00917146329766	-0.143023795716407	0.255145831932268	0.587437906583681	-0.293781356074485	0.256059674038885	0.277959310114242	-0.904179155387115	0.27348167354693	0.00793032668780454	-0.065055949137515	0.246213764419619	0.796971795291071	3.1167062116575	0.176110975364117	7.07022638955056e-09	0.0446653069564324	0.0756866997884871	-0.560557053326173	-1.14731598084387	-3.30617823000836	-0.264225476146171	17.6973990701805	11	22	28	18	28	13	7	14	13	41	36	22	29	35	20	GNS	ssss	1	1	1	1	1	1	1	1	1	1	1	1	1	1	1	chr1:66727903-66728204	2.30318357672375	0.163044700939879	0.563506875896966	1	2.21000126976845e-14	1	0.242424	No	Yes	SGIP1	-271911	0.042	-0.204486169577356	4.37459122511489	0.361017639587068	0.550693409730541	-0.141739011906047	0.709670151678026	-0.48322835250896	4.37459122511489	1.99939565726958	0.163644356337196	-0.334948370108213	0.319282111759405	-1.39897316514778	4.37459122511489	14.2601454196617	0.000428865809831596	-0.969694305101205	0.003837492720228	-0.183874970314468	4.37459122511489	0.327802011081462	0.569557476203458	-0.127452417249018	0.724466421623045	ED	ssLs
chr1	66737642	66737725	None	84	0.0520051771895569	1.08143408721876	1	1.05032554707114	1.0472301117483	1.21885716655484	1.25056863072446	1.23404510977577	1.35152703534709	1.13815254296764	1.4892085106926	1.88677895018912	1.30883852588798	1.25969543298345	1.42116316485134	1.00917146329766	-1.6250833213228	0.485872533900829	0.00743177968693783	-1.38092526268159	0.430782262282931	0.00940159227194297	-1.43571393047644	0.430435619371187	0.00754766443989623	-0.71004245409172	0.337474842123424	0.0616626391837095	2.42924479696887	0.220177167419476	6.41042730766216e-07	1.84190075968328e-05	9.29223350255869e-05	-3.34467006866145	-3.20562238417937	-3.33549052602534	-2.10398632865213	11.033136748193	4	3	0	4	5	1	2	2	6	6	10	10	19	14	9	GD	LLLL	1	1	1	1	9.54334310460034e-05	0.255669355468268	0.173795089856262	1	0.727928031078557	1	1	0.00100922806125688	1	0.878594038626691	1	chr1:66737533-66737833	0.981907712251893	0.523551233614335	1.26355523935868	0.793648354718002	0.414886357021391	1	0.272727	No	No	SGIP1	-262281	0.0245	-2.28534985352771	2.81950556598941	13.5333378673138	0.000579565057330835	-1.58408380756581	0.00483390593094201	-2.00658494017992	2.81950556598941	12.0979988204308	0.00106430112969421	-1.39085869383976	0.00770885868402929	-2.1271631288981	2.81950556598941	13.712980734875	0.000537778058881915	-1.47443712538679	0.0045656508872406	-1.09478172821286	2.81950556598941	4.99734782383829	0.029945553474589	-0.75884486823929	0.0953108985520727	ED	LLLs
chr1	66737746	66737838	None	93	0.0876890260178383	1.08143408721876	1	1.05032554707114	1.0472301117483	1.21885716655484	1.25056863072446	1.23404510977577	1.35152703534709	1.13815254296764	1.4892085106926	1.88677895018912	1.30883852588798	1.25969543298345	1.42116316485134	1.00917146329766	-0.728810791387003	0.34749726634178	0.0623581314116557	-0.897792066577274	0.351355892869145	0.0286066611819269	-0.475653812500677	0.322763486411874	0.171332858775057	-0.258559281666521	0.305123959356657	0.416597166529246	2.52694473744347	0.215245921768002	3.58927972216828e-07	0.0889335839871363	0.134884973607043	-2.09731374021856	-2.55522131490659	-1.47369151879126	-0.847390949605149	11.7398030898215	10	3	6	4	8	6	16	8	5	11	18	16	21	19	7	GNS	ssss	1	1	1	1	1	1	1	1	1	1	1	1	1	1	1	chr1:66737641-66737942	0.410541789684348	1	1.67935818092883	0.283729250098085	1.51972857472452e-14	1	0.272727	No	No	SGIP1	-262173	0.039	-1.03299334092839	3.39935847488185	4.62159217296545	0.0365030609386947	-0.716016421801712	0.109974845605016	-1.33747663852455	3.39935847488185	7.65856276692947	0.00793487620058075	-0.927068161058088	0.0355661569464402	-0.785698034306988	3.39935847488185	3.09079339570634	0.0849417532060587	-0.54460437725138	0.202093376892373	-0.462992871808517	3.39935847488185	1.21009437607858	0.276654499301343	-0.320922203713426	0.455339101307054	ENS	ssss
chr1	66760545	66760662	None	118	0.0353849350504634	1.08143408721876	1	1.05032554707114	1.0472301117483	1.21885716655484	1.25056863072446	1.23404510977577	1.35152703534709	1.13815254296764	1.4892085106926	1.88677895018912	1.30883852588798	1.25969543298345	1.42116316485134	1.00917146329766	-0.230353856320176	0.232681404167693	0.345524889401349	-0.249630663157868	0.228163031991065	0.299568975065973	-1.69492101716753	0.338511849956837	0.000531838048602912	-0.751821257737366	0.239091028049721	0.0104300810734137	2.45748988662881	0.1529227772792	1.79997017991331e-08	4.62951307882237e-05	0.00020812053386056	-0.989996846306467	-1.09408899846512	-5.00697691198592	-3.1444979925429	16.0701363809397	9	12	8	9	13	10	5	3	0	8	13	5	16	15	12	GD	ssLL	0.450249817218363	0.533719790612112	0.000148440136325462	1	0.00135058154798834	0.017237289882326	0.0250822628085761	1	0.0182451890091435	1	1.86115135511623e-06	0.712833270647976	0.404492167309946	0.000156435871806672	0.000112476598659305	chr1:66760453-66760753	1.79433171725228	0.335968681479538	0.491120728909244	1	0.362265866896165	1	0.212121	No	Yes	SGIP1	-239361	0.226	-0.320938558604949	3.26240075208973	0.51714140706724	0.475457700396994	-0.222457657029993	0.646712982379663	-0.41136803333302	3.26240075208973	0.876638347303059	0.353686806317423	-0.285138592477272	0.534954684814919	-2.49306337714797	3.26240075208973	20.3162053003657	4.05344102275496e-05	-1.72805985082737	0.000615181179801498	-1.16072115551766	3.26240075208973	6.60848345387883	0.0132175556109372	-0.804550596363347	0.0521760456903801	ED	ssLs
chr1	66766965	66767036	None	72	0.0467457777101823	1.08143408721876	1	1.05032554707114	1.0472301117483	1.21885716655484	1.25056863072446	1.23404510977577	1.35152703534709	1.13815254296764	1.4892085106926	1.88677895018912	1.30883852588798	1.25969543298345	1.42116316485134	1.00917146329766	0.63645149206934	0.368748298015996	0.11505872376266	0.764717595492799	0.356366742143808	0.0574631412338389	0.354660384601712	0.375231160375778	0.366845051940247	0.556960846865226	0.353103367063505	0.145798441740448	1.26764907666772	0.284018627786473	0.00120999775465103	0.293205213246734	0.365398034488424	1.72597811432266	2.14587251013509	0.945178391492152	1.57733088612847	4.4632603380534	6	8	7	5	9	13	3	12	4	10	11	8	3	4	6	GNS	ssss	1	1	1	1	1	1	1	1	1	1	1	1	1	1	1	chr1:66766850-66767150	0.394555537082695	1	0.895851288279946	1	1.23583949292836e-14	1	0.272727	No	No	SGIP1	-232964	0	0.904485407476164	2.97640580592331	2.50078948442993	0.120182557069919	0.626941510049717	0.257824692029676	1.02381353352666	2.97640580592331	3.46280403573444	0.0687310941657471	0.709653464183122	0.173686156385904	0.397394425156285	2.97640580592331	0.467223703583327	0.497466444119094	0.275452825367319	0.665119181812783	0.698246017246896	2.97640580592331	1.63108530274243	0.20753362816665	0.483987258191897	0.375462232852125	ENS	ssss
chr1	66779896	66780072	None	177	0.0835158129910299	1.08143408721876	1	1.05032554707114	1.0472301117483	1.21885716655484	1.25056863072446	1.23404510977577	1.35152703534709	1.13815254296764	1.4892085106926	1.88677895018912	1.30883852588798	1.25969543298345	1.42116316485134	1.00917146329766	0.285016692022686	0.616742402142312	0.653877198494858	0.356519244859893	0.596532145234878	0.563359894597555	-0.290075166412362	0.672212120396106	0.675242987027277	1.71410294312816	0.509417046941178	0.00718363882002618	0.776046368501058	0.446914421400147	0.113130574677144	4.16336034066029e-07	3.27406773932892e-06	0.462132473837787	0.597653031287219	-0.431523261201289	3.36483231847184	1.7364540756366	0	6	3	1	5	5	2	0	4	13	22	21	4	2	2	GD	sssG	1	1	1	1.26978742746143e-05	1	1	1	0.0933955925364572	1	0.0489319480787162	1	0.605945689958015	0.283463932703766	1	1	chr1:66779833-66780134	0.917368854914081	1	0.428607485307764	1	2.21850281215276	0.0526827485575079	0.9090909	No	No	SGIP1	-219981	0	0.4019428827746	2.73159158033895	0.247576062515638	0.620998538833205	0.27860557594135	0.761611108562312	0.443029786290672	2.73159158033895	0.326312118637214	0.570433128275468	0.307084847271455	0.725068744429795	-0.495437539747817	2.73159158033895	0.326562343299752	0.570285878454616	-0.343411133819755	0.724963944629227	2.33302626999818	2.73159158033895	14.55205281167	0.000380465564973267	1.61713058122153	0.00349894980406423	ED	sssG
chr1	66797753	66797838	None	86	0.0481155873420978	1.08143408721876	1	1.05032554707114	1.0472301117483	1.21885716655484	1.25056863072446	1.23404510977577	1.35152703534709	1.13815254296764	1.4892085106926	1.88677895018912	1.30883852588798	1.25969543298345	1.42116316485134	1.00917146329766	0.316154043118193	0.261638999259559	0.254707032028305	0.165005375813225	0.263116886413319	0.544633175189364	-0.500264111121318	0.295080952697348	0.120868980449947	-0.261601120665242	0.269393476597536	0.354412881939197	2.12485737834656	0.189713510430819	5.57248718740932e-07	0.0887298716905117	0.134634772254515	1.20835977821698	0.627118152933845	-1.69534531642379	-0.971074444597873	11.2003482172737	13	10	13	5	19	11	7	9	3	8	11	11	12	12	7	GNS	ssss	1	1	1	1	1	1	1	1	1	1	1	1	1	1	1	chr1:66797645-66797945	0.505420514281903	0.499931421435807	0.45430173976103	1	0.749658506362389	0.602399531881984	0.424242	Yes	No	SGIP1	-202169	0.0235	0.460868626382168	3.36804718858615	1.08618373719207	0.302400853917017	0.319449788985334	0.483040461241457	0.173346768726346	3.36804718858615	0.152648741784643	0.697699670281483	0.120154824001844	0.817935046680728	-0.810104853562355	3.36804718858615	2.76537677103595	0.102667796730195	-0.561521895204674	0.230983560830661	-0.456733986090834	3.36804718858615	1.01532607137063	0.318549022071051	-0.316583874724767	0.499737586461927	ENS	ssss
chr1	66797913	66798081	None	169	0.0714206506065482	1.08143408721876	1	1.05032554707114	1.0472301117483	1.21885716655484	1.25056863072446	1.23404510977577	1.35152703534709	1.13815254296764	1.4892085106926	1.88677895018912	1.30883852588798	1.25969543298345	1.42116316485134	1.00917146329766	0.166578583384546	0.238549779894421	0.500906946264072	-0.120975739955219	0.24234331727683	0.628442967320605	-0.697552791416779	0.257789137878231	0.0220883502263055	0.0255937538762501	0.234143837595893	0.915120719244585	3.10818067249955	0.168892350204751	4.83288353765252e-09	0.0388778145333236	0.0673639917264276	0.698296948579333	-0.499191565563278	-2.70590451233936	0.109307826074082	18.4033241809439	30	21	32	26	32	11	14	9	18	33	37	36	28	34	21	GNS	ssss	1	1	1	1	1	1	1	1	1	1	1	1	1	1	1	chr1:66797846-66798147	0.470908523224158	0.284295204080349	0.848380125198998	0.489312368585511	0.330039858808598	1	0.090909	Yes	No	SGIP1	-201968	0.954	0.247036410772477	4.55609346100785	0.588519564365429	0.44664960091166	0.171232591622591	0.622018587011825	-0.234575114029661	4.55609346100785	0.506644627478878	0.479948850653496	-0.162595078919187	0.650404189598936	-1.10948925486182	4.55609346100785	9.7809394102336	0.00295653530698598	-0.769039348869024	0.0168328054806522	-0.0584408971963235	4.55609346100785	0.0347717415706635	0.852839768648608	-0.0405081431210252	0.917224266594289	ENS	ssss
chr1	66798100	66798144	None	45	0.0340088616286616	1.08143408721876	1	1.05032554707114	1.0472301117483	1.21885716655484	1.25056863072446	1.23404510977577	1.35152703534709	1.13815254296764	1.4892085106926	1.88677895018912	1.30883852588798	1.25969543298345	1.42116316485134	1.00917146329766	-0.0730954254126116	0.257619397254228	0.782401822186847	0.279397691145184	0.233976189236256	0.259983856567146	-1.00657437279382	0.31912860209658	0.0102605972907137	-0.187933588338093	0.242235439998859	0.455805667141203	1.63998801997581	0.173024008536043	2.59147369595535e-06	0.046188531094013	0.0778796342790249	-0.283734168279566	1.1941287361641	-3.15413399545175	-0.775830276275751	9.47838414941232	4	5	6	6	11	7	3	1	3	9	7	4	8	6	5	GNS	ssss	1	1	1	1	1	1	1	1	1	1	1	1	1	1	1	chr1:66797971-66798272	1.70565179926435e-14	1	0.456752160644816	0.252975214219857	0.0371533614269683	1	0.969697	Yes	No	SGIP1	-201843	1	-0.0957099748105062	2.70735313801389	0.0298061538383564	0.8636374329218	-0.0663410991913658	0.923498782469972	0.339143211472555	2.70735313801389	0.438767643790494	0.510801866947414	0.235076160838247	0.676192939842574	-1.50167307214156	2.70735313801389	5.62441878371115	0.0216597386332939	-1.04088045607771	0.075169681406318	-0.350258861759902	2.70735313801389	0.443074560032114	0.508743873044488	-0.242780942495012	0.674551930538078	ENS	ssss
chr1	66831371	66831516	None	146	0.0856413347091554	1.08143408721876	1	1.05032554707114	1.0472301117483	1.21885716655484	1.25056863072446	1.23404510977577	1.35152703534709	1.13815254296764	1.4892085106926	1.88677895018912	1.30883852588798	1.25969543298345	1.42116316485134	1.00917146329766	-1.90931610333134	0.509897830844883	0.00381813789336963	-1.19134820264359	0.413019442248509	0.0162600992504497	-1.39679675817167	0.426088956112014	0.00831447417136954	-2.89091857937413	0.620405699395693	0.000894692357046193	2.96717211936405	0.24683349642729	2.87388122286947e-07	7.49263907337847e-12	1.82276877473916e-10	-3.74450720876311	-2.88448455636325	-3.27818108903173	-4.65972279460042	12.0209459506566	0	3	6	2	12	7	2	10	6	1	1	3	29	26	17	GD	LLLL	1	1	1	0.0451800926996237	2.85980267347632e-07	1	1	0.00211340798596507	1	0.233385868065307	0.0664542585379104	1	0.00201374893531892	0.000203627908947699	0.214247811580513	chr1:66831293-66831593	1.72770191798896	0.455768652501756	0.033483284562042	1	3.10227618151144e-14	1	0.575758	No	Yes	SGIP1	-168521	0.6495	-2.70758735189117	3.15017981900681	22.5355358915374	1.81061906254225e-05	-1.87675653908313	0.00032823391000665	-1.75961206597773	3.15017981900681	12.8967255697139	0.000757213864557156	-1.21967014241172	0.00593587675503395	-2.08881221064631	3.15017981900681	17.3791401636881	0.000123320141521389	-1.44785429452867	0.0014651807480897	-4.13636601214935	3.15017981900681	45.0685660181629	1.79304749806836e-08	-2.86711043908531	1.48651505465724e-06	ED	LLLL
chr1	66831541	66831633	None	93	0.0431106933433188	1.08143408721876	1	1.05032554707114	1.0472301117483	1.21885716655484	1.25056863072446	1.23404510977577	1.35152703534709	1.13815254296764	1.4892085106926	1.88677895018912	1.30883852588798	1.25969543298345	1.42116316485134	1.00917146329766	-1.80968603996227	0.509499730114332	0.00525170313200834	-1.92645853140727	0.509738807717425	0.00360606509694008	-1.4680427029884	0.424343415266522	0.006127237946326	-2.90116631791009	0.675281244855384	0.0015707194572146	2.45993254692478	0.211513830584007	3.91939397304932e-07	4.73901430207568e-11	9.66586589830635e-10	-3.55188812279876	-3.77930520933617	-3.45956282146231	-4.29623410988024	11.6301262197971	2	2	2	1	5	0	5	1	4	2	0	1	18	13	12	GD	LLLL	1	1	1	0.254846706333657	6.97193557359357e-09	1	1	0.0939124443560745	1	0.0475266217572789	0.463704973279655	1	0.0010655571405864	0.0687332015508397	0.0303286868545721	chr1:66831436-66831737	0.891404682856069	1	1.80327997763254e-14	1	0.0362347708871736	1	0.575758	No	Yes	SGIP1	-168378	0.148	-2.54387364302477	2.486797801151	15.2658233389841	0.00028468503536026	-1.76327884336337	0.00279374235247361	-2.76908315238344	2.486797801151	18.4355908860339	8.21200345077176e-05	-1.91938217981063	0.00106926636697906	-2.17563770327409	2.486797801151	13.8001427989089	0.00051865224135387	-1.50803713994435	0.0044396294405191	-4.066076513276	2.486797801151	32.6964289730589	6.22677836878989e-07	-2.81838947111827	2.33765320196059e-05	ED	LLLL
chr1	66834193	66834256	None	64	0.046031177983272	1.08143408721876	1	1.05032554707114	1.0472301117483	1.21885716655484	1.25056863072446	1.23404510977577	1.35152703534709	1.13815254296764	1.4892085106926	1.88677895018912	1.30883852588798	1.25969543298345	1.42116316485134	1.00917146329766	-0.531786302951895	0.587864149296001	0.386947926128599	1.46384305316719	0.39341600679305	0.00396969238835507	1.08827868118857	0.405739503459128	0.0230052704020009	-0.934223619854315	0.587995178990116	0.14318302375369	0.489557596138413	0.3441632825944	0.185328825909536	1.02616083228809e-06	7.33740560376563e-06	-0.904607473663326	3.72085280693019	2.68221031452561	-1.5888287068252	1.42245736514363	1	2	0	3	11	11	7	5	6	1	1	1	3	1	2	GD	sGGs	0.947362910289096	1.91319835653099e-07	0.00264006196230588	0.0644327593379023	1	1	1	0.000261476976240877	1.81600185291261e-08	1	1	0.0155129845878348	1	0.0782742039811122	0.307954714569027	chr1:66834074-66834374	0.373428741080684	1	1.37524011934442	0.621299031464132	1.91228725703526e-14	1	0.969697	No	No	SGIP1	-165740	0.0175	-0.705829473808159	2.2724119781693	0.515887361412293	0.475990595660108	-0.489243709726235	0.647176151698498	1.98451270688875	2.2724119781693	8.93350362895884	0.00435680285902708	1.37555938756532	0.0226297555145576	1.41430404959423	2.2724119781693	4.07801756214527	0.0488966801304248	0.980320864430757	0.135991808033496	-1.30391253426585	2.2724119781693	1.87586362013757	0.177009791408883	-0.903803296823149	0.337006650158818	ENS	ssss
chr1	66837432	66837619	None	188	0.0533441224885856	1.08143408721876	1	1.05032554707114	1.0472301117483	1.21885716655484	1.25056863072446	1.23404510977577	1.35152703534709	1.13815254296764	1.4892085106926	1.88677895018912	1.30883852588798	1.25969543298345	1.42116316485134	1.00917146329766	-0.0734644778628465	0.251178673166125	0.775898970343008	-0.120518151341399	0.249041267572495	0.638859202361887	-1.79143723979949	0.352946999784964	0.000480832276595367	-0.919629810802681	0.269473786605027	0.00662830242728334	2.95630845044711	0.172777906431152	9.80883712652624e-09	2.68356834409957e-08	2.86026315288446e-07	-0.292478963029869	-0.483928436905809	-5.07565510088184	-3.41268745427399	17.1104541750257	18	15	23	16	29	15	5	6	1	6	17	13	27	20	23	GD	ssLL	0.0450346966022586	0.0972129472927785	3.77927045233397e-05	1	0.00643602705158391	0.000238987594663552	0.0756805681309567	1	0.040904879219942	1	1.71218540355185e-08	1	0.173704261434808	4.42128231573113e-05	1.63096941594593e-05	chr1:66837375-66837675	0.533448770403342	1	1.5893451020569	0.547908150640696	0.602476380178192	1	0.484848	No	Yes	SGIP1	-162439	0.012	-0.0938241836887769	3.9339345235855	0.0664643741640096	0.797628809298097	-0.0650339683922141	0.883524111352616	-0.227498113088569	3.9339345235855	0.398019122931634	0.531027256059916	-0.157689675670049	0.693336874486668	-2.64264957039874	3.9339345235855	32.3155825832869	7.0066191738853e-07	-1.83174509892984	2.56994801733386e-05	-1.39794446523025	3.9339345235855	13.1327196486612	0.00068548750018458	-0.968981264653728	0.00550315466546483	ED	ssLL
chr1	66840554	66840785	None	232	0.185542112703725	1.08143408721876	1	1.05032554707114	1.0472301117483	1.21885716655484	1.25056863072446	1.23404510977577	1.35152703534709	1.13815254296764	1.4892085106926	1.88677895018912	1.30883852588798	1.25969543298345	1.42116316485134	1.00917146329766	1.86909372536998	0.444416051094481	0.00181215077199421	1.31133318561579	0.450712294659678	0.0155789022176479	1.2947201585909	0.450005328930795	0.0164665363400583	1.54930064508248	0.44371896567442	0.00580720527933821	1.6551967564664	0.348720182094725	0.000784381272833304	0.000640507113122342	0.0020321597383883	4.20572956527311	2.90946841511379	2.87712183690609	3.49162592752297	4.74648971138927	23	32	51	14	37	18	21	26	24	20	44	49	12	8	0	GD	GGGG	0.121695392973324	1	1	1	0.000918460943864603	0.230615366596353	0.264885861511258	0.0212250866000935	1	1	1	0.137344622285836	0.0116935995541667	0.0140959207349301	1	chr1:66840519-66840819	0.391995361947982	0.519360031502031	0.925126367100064	0.597109187588785	9.62751432140242e-15	1	0.181818	No	Yes	SGIP1	-159295	0	2.6472520747371	4.53870832481568	34.5327771527137	3.55364103735959e-07	1.83493531183549	1.5043300059283e-05	1.7854183136191	4.53870832481568	13.998164067818	0.000477801037346858	1.23755767020517	0.00416996754795842	1.71416193220411	4.53870832481568	12.9591909981253	0.000737494293245383	1.18816651033047	0.00582000666136368	2.08088812733609	4.53870832481568	21.0580223510075	3.08643593267341e-05	1.44236173852367	0.000497175869583743	ED	GGGG
chr1	6684859	6684895	None	37	0.0422666140485139	1.08143408721876	1	1.05032554707114	1.0472301117483	1.21885716655484	1.25056863072446	1.23404510977577	1.35152703534709	1.13815254296764	1.4892085106926	1.88677895018912	1.30883852588798	1.25969543298345	1.42116316485134	1.00917146329766	0.166598807952738	0.499958536525334	0.745845493258522	0.816560573264449	0.435029743223977	0.0899632955882319	0.877969340667262	0.428178450259339	0.0674546086111168	-0.391115560167254	0.518870898409972	0.468356958846814	0.637348590524216	0.353859741550334	0.101863998674764	0.0312711693372472	0.0561165612946402	0.333225249258838	1.87702240130289	2.05047531031861	-0.753782032034921	1.80113337485597	3	2	2	6	6	3	3	9	5	4	2	0	3	3	1	GNS	ssss	1	1	1	1	1	1	1	1	1	1	1	1	1	1	1	chr1:6684726-6685027	2.38690319984604e-14	1	1.91605119281851e-14	1	0.136768815620296	1	0.030303	Yes	No	THAP3	-49	0	0.239801483875433	2.2193241384376	0.0845963317032214	0.772382392581421	0.166217722442347	0.867203821281752	1.09151542166847	2.2193241384376	2.3309207144976	0.13321573935923	0.756580837067199	0.27692285076102	1.12802661410397	2.2193241384376	2.59300574374886	0.113719819399872	0.781888467162748	0.248047624738046	-0.609408690957815	2.2193241384376	0.530410134089147	0.469878823018404	-0.422409915946137	0.641882702665534	ENS	ssss
chr1	6684915	6684984	None	70	0.0374295702226341	1.08143408721876	1	1.05032554707114	1.0472301117483	1.21885716655484	1.25056863072446	1.23404510977577	1.35152703534709	1.13815254296764	1.4892085106926	1.88677895018912	1.30883852588798	1.25969543298345	1.42116316485134	1.00917146329766	1.05735370150814	0.385356220085836	0.0206960924259204	1.17093717441738	0.375705095562315	0.0109363643284468	1.41967738493176	0.365507041035992	0.00303843059564743	0.256949585906978	0.407814185521788	0.542779878052019	1.09714912305988	0.316759376831202	0.00608527031791031	2.82097373479683e-05	0.000135151327597484	2.74383452607205	3.11663905613218	3.88413142714796	0.630065346006091	3.4636673870101	9	9	9	9	16	9	10	17	19	3	6	9	2	4	5	GD	GGGs	1	0.599198303819552	0.00479571227059493	0.307095849725138	0.0532264981870301	0.12635204268755	0.00375905839361449	1	0.000466150741830232	1	1	5.4734543980206e-05	1	1	1	chr1:6684799-6685099	0.501498928702487	1	1.64798365013425e-14	1	0.094955200906147	1	0.030303	Yes	No	THAP3	24	0	1.49958142281022	3.24970953802216	7.20684910304873	0.00986324392919487	1.03943063524098	0.0418738556056457	1.5963495287881	3.24970953802216	8.70321568702959	0.00484784485846436	1.10650517506767	0.024550728345403	1.91072413439107	3.24970953802216	13.4886445202195	0.000590480699203595	1.32441304658101	0.00490377800598557	0.275689018845719	3.24970953802216	0.211259967138384	0.6478015925789	0.191093066124248	0.781627837673533	ED	ssGs
chr1	6685634	6685699	Common	66	0.07895514259013	1.08143408721876	1	1.05032554707114	1.0472301117483	1.21885716655484	1.25056863072446	1.23404510977577	1.35152703534709	1.13815254296764	1.4892085106926	1.88677895018912	1.30883852588798	1.25969543298345	1.42116316485134	1.00917146329766	-0.00165486485063442	0.571620703382727	0.997747034722582	0.303652476516363	0.530715231217868	0.579849620764523	0.277167822101963	0.528220916649422	0.611212023813788	0.961252563164024	0.478715695122364	0.072417987359833	1.34500749101079	0.391926334195366	0.00641922122987167	0.0379696377972501	0.0660356225454033	-0.00289504008661914	0.572157079079022	0.524719512926668	2.00798213419412	3.43178647021033	6	5	1	11	2	5	5	10	4	16	13	17	1	6	7	GNS	ssss	1	1	1	1	1	1	1	1	1	1	1	1	1	1	1	chr1:6685516-6685816	2.63110117070214	0.0624225941433122	0.350774812470887	1	1.38272834684043e-14	1	0.636364	Yes	No	THAP3	741	0	0.00751474644792174	2.96542867868221	0.000126533782790845	0.991070391145308	0.00520882531299972	0.996272647373284	0.384648720665165	2.96542867868221	0.357847381268784	0.55244185558965	0.266618176235049	0.710996825475669	0.29622522250657	2.96542867868221	0.217088264560809	0.643318984526981	0.205327677791171	0.77830153812562	1.27392245481217	2.96542867868221	5.12193699291053	0.0280614238744094	0.883015757805058	0.0909124996321397	ENS	ssss
chr1	6686010	6686074	None	65	0.0412240224578975	1.08143408721876	1	1.05032554707114	1.0472301117483	1.21885716655484	1.25056863072446	1.23404510977577	1.35152703534709	1.13815254296764	1.4892085106926	1.88677895018912	1.30883852588798	1.25969543298345	1.42116316485134	1.00917146329766	0.606239695189376	0.373062266159471	0.135216541257508	0.748246720160088	0.358840128313723	0.0636419152211884	0.774620153743365	0.354838183785657	0.0539689083542911	-0.0680260320997797	0.392073375781011	0.865717643863631	1.08705688130523	0.287145351103118	0.00356823040967438	0.0608743830459719	0.0982185220250566	1.62503622097827	2.0851812858174	2.18302366864576	-0.173503319281172	3.78573735263034	5	8	4	7	11	4	5	11	8	6	5	2	3	6	2	GNS	ssss	1	1	1	1	1	1	1	1	1	1	1	1	1	1	1	chr1:6685891-6686192	1.82058466559812e-14	1	0.278509091213361	1	0.298941703224639	1	0.30303	Yes	No	THAP3	1116	0.001	0.864978600176823	2.73521409347161	1.97649110657825	0.166030246731784	0.599557477957253	0.322531011011571	1.00304201145573	2.73521409347161	2.89174665748347	0.09533348394196	0.695255742223719	0.219264936323819	0.996208960910176	2.73521409347161	2.92759579553983	0.0933613392998764	0.690519432503441	0.21604543462139	-0.176469051069769	2.73521409347161	0.07535511812457	0.784840321182032	-0.122319025205099	0.875324873709712	ENS	ssss
chr1	66867448	66867609	None	162	0.13498049936296	1.08143408721876	1	1.05032554707114	1.0472301117483	1.21885716655484	1.25056863072446	1.23404510977577	1.35152703534709	1.13815254296764	1.4892085106926	1.88677895018912	1.30883852588798	1.25969543298345	1.42116316485134	1.00917146329766	-0.360622701773124	0.566006203135793	0.538348703625116	-0.878875329965352	0.636864427140161	0.197655300595457	-0.53328747945805	0.566006203135683	0.368297923913547	2.18099722718623	0.39707551300713	0.000264501786218244	0.317762969639244	0.353932950916581	0.390393094865889	1.41269248065218e-11	3.25078651240126e-10	-0.63713559988424	-1.38000380067064	-0.942193701241488	5.49265103423051	0.897805555589927	1	1	1	1	1	0	1	1	1	17	32	10	3	0	2	GD	sssG	1	0.484463543387554	1	8.04599063013068e-19	1	0.049164629980503	0.3183507386325	0.00128705367165248	0.0143816461276691	0.14880560679726	0.00651386127847879	9.45297996990027e-06	1	0.362206349598636	1	chr1:66867378-66867678	0.478553185634475	1	4.63028171609067e-14	1	0.429322562066767	1	0.969697	No	No	SGIP1	-132436	0	-0.464055563579337	2.47445268056094	0.2043230137214	0.653235863896662	-0.321658805518174	0.785662824206762	-1.17980549127743	2.47445268056094	1.16448380052699	0.285787498194015	-0.817778849888093	0.465416612007979	-0.786326017724557	2.47445268056094	0.606376696163928	0.439876008465633	-0.545039662186706	0.615941216764733	2.99502553114135	2.47445268056094	22.856380737426	1.61521925616661e-05	2.07599350261568	0.000299697600507399	ED	sssG
chr1	66880823	66880978	None	156	0.0561486650857789	1.08143408721876	1	1.05032554707114	1.0472301117483	1.21885716655484	1.25056863072446	1.23404510977577	1.35152703534709	1.13815254296764	1.4892085106926	1.88677895018912	1.30883852588798	1.25969543298345	1.42116316485134	1.00917146329766	-0.252260118376381	0.422278316835883	0.563535852647113	0.273969838194678	0.369984373229675	0.476029408675035	-1.63007214387137	0.618778322635982	0.0249754458825329	1.17538789557602	0.323983721430273	0.00462847549603446	1.41284735351287	0.272704632326301	0.000412556826457062	4.85749538362745e-09	6.18166570771784e-08	-0.597378809943542	0.740490296395858	-2.63433944635827	3.62792269434742	5.18087038515117	4	3	3	6	4	9	2	1	0	16	19	26	3	5	7	GD	sssG	1	1	0.0108025714071636	8.99072866438561e-09	1	1	0.000668922118729007	0.0229664846745105	0.0569405843717883	1.75222791048904e-05	1	0.000958621606347167	0.00600142298738176	1	1	chr1:66880750-66881050	0.926381089054978	1	4.33047319683969e-14	1	0.729284411611496	1	0.848485	No	No	SGIP1	-119064	0	-0.348223837779846	2.94199914393581	0.290463982099814	0.59234823750943	-0.241370371360864	0.741008016786487	0.337071105860115	2.94199914393581	0.345810088718843	0.5591781481409	0.233639886675162	0.716469497403398	-2.31443420970402	2.94199914393581	8.28145585918397	0.00590497422362809	-1.60424354704783	0.0284758735478387	1.58210430709239	2.94199914393581	10.3741633582224	0.00226436622300429	1.09663113981284	0.0137499049219207	ENS	ssss
chr1	66902178	66902282	None	105	0.0539121224593256	1.08143408721876	1	1.05032554707114	1.0472301117483	1.21885716655484	1.25056863072446	1.23404510977577	1.35152703534709	1.13815254296764	1.4892085106926	1.88677895018912	1.30883852588798	1.25969543298345	1.42116316485134	1.00917146329766	1.18226460255629	0.35881813430092	0.00808303083028316	-0.817870402531816	0.523170442569788	0.149048034306895	-1.09723690529115	0.562312537994539	0.0795774261642852	0.752228288195991	0.360122935262324	0.0632553600909104	1.1689547589877	0.295707777286198	0.00271672905113884	1.06682688585874e-07	9.79651202747437e-07	3.29488531804468	-1.56329627208004	-1.95129368661135	2.08880972173585	3.95307411159611	15	6	12	1	3	1	0	2	2	10	13	9	2	8	2	GD	GssG	1.20738708753327e-06	0.381391574843493	0.0902552965635273	0.0105586567999144	1	1	1	1.0132937608798e-07	7.19435370170223e-05	1	1	0.471189930311887	0.0793711216044149	0.482337441163952	0.0102031697221135	chr1:66902079-66902380	1.01440592833054	0.301588269740905	0.47497382588881	1	0.382745179325077	1	0.030303	No	Yes	SGIP1	-97735	0.002	1.68603952315579	2.71411026650061	9.10300630010775	0.00402905547458859	1.16867354178807	0.0213200993240748	-1.17993878047098	2.71411026650061	2.29289843664984	0.136350582732016	-0.817871238916799	0.281400301615323	-1.59229963535147	2.71411026650061	3.87668045491824	0.0545940766768183	-1.1036980028505	0.147280540430925	0.978013511280892	2.71411026650061	2.98621325236248	0.0902343083944951	0.677907307893882	0.210886471202431	ENS	ssss
chr1	66902324	66902416	None	93	0.0785666609936324	1.08143408721876	1	1.05032554707114	1.0472301117483	1.21885716655484	1.25056863072446	1.23404510977577	1.35152703534709	1.13815254296764	1.4892085106926	1.88677895018912	1.30883852588798	1.25969543298345	1.42116316485134	1.00917146329766	1.56980619554954	0.375223598843583	0.00187677671826742	0.161458723314641	0.442099426643112	0.722561342800987	-0.710562119465556	0.538677809381737	0.216546418839975	1.45015801940291	0.368622626530269	0.00280203684296495	0.780500921779019	0.319908471939757	0.0348630921099538	7.07182544126241e-08	6.78049041026339e-07	4.18365529350389	0.365209076475415	-1.31908555929025	3.93399079446859	2.43976321429211	15	6	12	3	5	1	1	2	1	19	18	7	3	2	3	GD	GssG	1.79492710554629e-06	1	0.0130413166634689	1.57061473893189e-05	1	0.274648469420533	1	9.08912059129791e-11	0.000280259995237565	0.700188216257276	1	1	3.97825208049398e-05	0.201813256914706	1	chr1:66902219-66902520	0.0594790977805226	1	0.339276214513786	1	0.953575649545657	0.168644440889835	0.030303	No	Yes	SGIP1	-97595	0	2.22706731675032	2.84760126685513	14.4006447398044	0.000404812195406688	1.54368543152269	0.00367047719578468	0.170523638333106	2.84760126685513	0.0540070331212757	0.817193688467172	0.118197979129416	0.895419689303578	-1.0538964134806	2.84760126685513	1.5203686043904	0.2234093083069	-0.730505327606318	0.394646975921077	1.96221353364857	2.84760126685513	11.7272858643233	0.00124891691604143	1.36010277850508	0.0087184516329372	ED	GssG
chr1	66911974	66912003	None	30	0.0354240137025474	1.08143408721876	1	1.05032554707114	1.0472301117483	1.21885716655484	1.25056863072446	1.23404510977577	1.35152703534709	1.13815254296764	1.4892085106926	1.88677895018912	1.30883852588798	1.25969543298345	1.42116316485134	1.00917146329766	-0.868650752352062	0.330298669131808	0.02516669613359	-0.985353450785445	0.330420195495818	0.0137576789312096	-0.570312584870012	0.285154114483677	0.0733861667155677	-0.678538713266256	0.275882028639267	0.0337038605601622	1.33641317945523	0.17541548662824	1.80160517984648e-05	0.301165603051679	0.373518599782613	-2.62989479986497	-2.98212235274196	-2.00001527560865	-2.45952487957629	7.61855868682509	1	1	3	1	2	2	3	2	3	4	2	3	4	5	5	GNS	ssss	1	1	1	1	1	1	1	1	1	1	1	1	1	1	1	chr1:66911838-66912138	1.42290242233088	0.237515117622389	0.48845481777334	1	0.432281446798145	1	0.848485	No	No	SGIP1	-87976	0	-1.20068193685392	2.00949225925013	2.62248727160116	0.111737633978491	-0.832249299279548	0.245059713799956	-1.41869241771264	2.00949225925013	3.72710458343212	0.0592964357693882	-0.983362649419291	0.156304364911567	-0.894824186949301	2.00949225925013	1.78526669002819	0.187637099430082	-0.620244862280753	0.350670890952323	-1.02503730677094	2.00949225925013	2.47362629176254	0.12216519941144	-0.710501719157039	0.260719803953041	ENS	ssss
chr1	66912171	66912291	None	121	0.0435727469530342	1.08143408721876	1	1.05032554707114	1.0472301117483	1.21885716655484	1.25056863072446	1.23404510977577	1.35152703534709	1.13815254296764	1.4892085106926	1.88677895018912	1.30883852588798	1.25969543298345	1.42116316485134	1.00917146329766	-0.00987841616214882	0.265660775684372	0.971069869516816	0.221425913335604	0.251454172270157	0.399213091584633	-0.177885019628744	0.265478458607723	0.517996278799305	-0.644818536524195	0.278118888067347	0.0428822102652665	2.36464774224788	0.182619404669019	1.42413152899979e-07	0.0525368779770924	0.0867996387484339	-0.0371843232660182	0.880581584057823	-0.670054438923768	-2.31849962080983	12.9485020857098	11	10	12	9	21	17	11	9	13	8	9	9	21	8	10	GNS	ssss	1	1	1	1	1	1	1	1	1	1	1	1	1	1	1	chr1:66912080-66912381	1.11443677645484	0.888215058751867	1.94696404552801	0.0755876399512706	0.66111469260974	1	0	No	No	SGIP1	-87734	0	-0.00450729634250065	3.57724277492187	0.00010982784267277	0.991680702593647	-0.00312421975175248	0.996499753371003	0.259151246119111	3.57724277492187	0.407626388421668	0.526130837859104	0.179629955586059	0.689204941107838	-0.352811212356193	3.57724277492187	0.686279087266647	0.411424449953811	-0.244550097114631	0.589883547599268	-1.00155065832601	3.57724277492187	5.16410712872942	0.0274529251282797	-0.694222015006631	0.0894432002872484	ENS	ssss
chr1	66926663	66926738	None	76	0.0670705215034171	1.08143408721876	1	1.05032554707114	1.0472301117483	1.21885716655484	1.25056863072446	1.23404510977577	1.35152703534709	1.13815254296764	1.4892085106926	1.88677895018912	1.30883852588798	1.25969543298345	1.42116316485134	1.00917146329766	-0.52418957923412	0.735852026127336	0.492529208443154	1.45543595829761	0.509339098385718	0.0170297516853859	0.399005514090308	0.57214249371985	0.501451311667942	0.10216795712459	0.579012212209265	0.8634610675268	0.770832397261522	0.43695908346719	0.108185388525823	6.14258891190621e-05	0.00026616797803588	-0.712357322698207	2.85749898821909	0.697388357743066	0.17645216278731	1.76408370125896	1	3	0	4	13	16	5	4	3	2	2	7	2	4	2	GD	sGss	1	0.000366165305320437	1	1	1	1	1	0.643390604625771	0.0416330138358665	0.331398309704019	1	1	1	0.680099883846049	0.427021947135663	chr1:66926550-66926850	1.47243834394121	0.576495823494073	1.77306412006867	0.356541022209123	1.51454286885255e-14	1	0.606061	No	No	SGIP1	-73264	0.004	-0.707393359244762	2.47503801941749	0.587785758134052	0.44693144588432	-0.490327712507336	0.622249007812843	1.99354610168316	2.47503801941749	9.9275844475799	0.00276692124012995	1.38182085969795	0.016019427105907	0.455793561762327	2.47503801941749	0.375757177475155	0.542699576436763	0.315932022252932	0.703105401035995	0.0573721377522347	2.47503801941749	0.00558765055253812	0.940715566390228	0.0397673355256583	0.968992095168373	ENS	ssss
chr1	66930524	66930796	None	273	0.0764321770222306	1.08143408721876	1	1.05032554707114	1.0472301117483	1.21885716655484	1.25056863072446	1.23404510977577	1.35152703534709	1.13815254296764	1.4892085106926	1.88677895018912	1.30883852588798	1.25969543298345	1.42116316485134	1.00917146329766	1.13811491140292	0.255599519679228	0.00122993097022534	1.04743144775668	0.255331745170451	0.00213691524202478	0.53857030008468	0.262287837044078	0.0671300690751081	0.386828620933093	0.261091311222335	0.169260010113001	2.55856506801223	0.195144854340915	1.2650782818561e-07	0.000112013420520443	0.000448273463152134	4.45272711322474	4.10223745213291	2.0533559853718	1.48158366175459	13.1111070115252	42	46	38	41	51	37	40	20	22	16	40	33	20	12	15	GD	GGss	0.00869125590422689	0.0673671433230699	1	1	0.00385828184506692	8.47346168286084e-06	0.343650564230769	1	1	1	1	0.00016977958684784	0.00463668614575731	1	1	chr1:66930509-66930810	2.23018257453201e-14	1	0.811346848894215	0.41989110058201	0.81868241495677	1	0.181818	No	Yes	SGIP1	-69305	0	1.65053193292544	4.86936177665654	25.7705312058682	5.86992610326354e-06	1.14406155573143	0.000135604774621606	1.45837378947104	4.86936177665654	20.1366596828478	4.3319892254854e-05	1.01086768037437	0.000647788121389588	0.675475728645716	4.86936177665654	3.89959538608534	0.0539104575525832	0.468204096847453	0.14596839975179	0.475193226665141	4.86936177665654	1.95767981727301	0.168020363279502	0.329378845284125	0.325151499084213	ED	GGss
chr1	66943933	66944142	None	210	0.132457320669949	1.08143408721876	1	1.05032554707114	1.0472301117483	1.21885716655484	1.25056863072446	1.23404510977577	1.35152703534709	1.13815254296764	1.4892085106926	1.88677895018912	1.30883852588798	1.25969543298345	1.42116316485134	1.00917146329766	1.15263315908752	0.456458131220987	0.0301193840526585	1.86995695648416	0.438107755839619	0.00164150235473746	1.45503734810142	0.444278964618089	0.00835856084486155	1.38782104283031	0.441452154482681	0.0104431217744911	1.37074463914258	0.359203812656449	0.00339535007998675	0.000139777061038953	0.000543955273660282	2.52516732696671	4.26825805194992	3.27505343259319	3.14376321134198	3.8160637243948	8	11	20	25	37	28	15	27	21	10	27	35	4	10	1	GD	GGGG	1	0.0405241527959377	1	1	0.00189392149933782	0.402233891407341	1	1	0.0177768675977693	0.0369137862449109	1	0.0441116030486237	0.0870632475248663	1	0.00383476390441685	chr1:66943887-66944187	3.32871351427185e-14	1	1.15171328788369	0.802593535428479	1.50709595117638	0.478685745158161	0.272727	No	Yes	SGIP1	-55927	0.001	1.61899152130569	4.12623097919678	9.57735665144665	0.00324276103877748	1.1221994083435	0.0180560475671814	2.58743646290344	4.12623097919678	30.5279790225238	1.22885863110856e-06	1.79347428913951	3.99290058563603e-05	1.94776449929958	4.12623097919678	15.7722042940757	0.000232288197081656	1.35008747108425	0.00238463417511966	1.84645164607258	4.12623097919678	14.4622345231443	0.000394717319222589	1.27986275251548	0.0035994930619903	ED	sGGG
chr1	6694817	6694922	None	106	0.0803668138819064	1.08143408721876	1	1.05032554707114	1.0472301117483	1.21885716655484	1.25056863072446	1.23404510977577	1.35152703534709	1.13815254296764	1.4892085106926	1.88677895018912	1.30883852588798	1.25969543298345	1.42116316485134	1.00917146329766	-0.00122217574724688	0.452528173042656	0.997898216189331	0.440312941568471	0.418945800347732	0.317992337458817	0.894962349600449	0.399638751084514	0.0490517878317276	-1.03936762567641	0.516184073937933	0.0717473162034704	1.90519140423264	0.312044488039984	0.000114855213759607	6.85000664045464e-06	3.91561997908309e-05	-0.00270077272544019	1.05100216114592	2.23942835165949	-2.01356004215152	6.10551212168348	9	9	3	20	4	12	22	19	20	6	2	3	4	14	7	GD	sGGs	1	1	0.007746383003157	0.0249808998488396	1	1	0.343024693358031	0.0268425817383775	0.00372318116457632	0.723607045884024	1	0.0250985335185555	0.322443870200477	1	1	chr1:6694719-6695019	0.767393701422693	1	0.960436067584899	1	1.06578954782999	0.831438690478156	0.212121	No	Yes	THAP3	9944	0	0.00234171191191762	3.40484056828746	1.64798318835618e-05	0.996777345807975	0.00162315100942923	0.998570093211864	0.580707973704664	3.40484056828746	1.29079073045331	0.261393528765715	0.402516094702067	0.438628326534416	1.1722425538668	3.40484056828746	5.99733598907531	0.0179275116699491	0.81253662114516	0.0654067297187409	-1.55361024748758	3.40484056828746	6.35329372531506	0.0150002746797771	-1.07688056273505	0.0572823591578782	ENS	ssss
chr1	66955021	66955061	None	41	0.0490271308991038	1.08143408721876	1	1.05032554707114	1.0472301117483	1.21885716655484	1.25056863072446	1.23404510977577	1.35152703534709	1.13815254296764	1.4892085106926	1.88677895018912	1.30883852588798	1.25969543298345	1.42116316485134	1.00917146329766	1.82903101793768	0.601534300288255	0.012449616776149	1.15315121802988	0.633110020210691	0.0985501179602152	0.801724454361106	0.657161237203872	0.250461895311823	-0.232175243247248	0.763290949359487	0.767228719442262	0.0762975406008495	0.540515272465496	0.890548946261875	0.000138588449487025	0.000539985317186801	3.04060968270838	1.82140730871093	1.21998135156652	-0.304176596672706	0.141157048630333	6	10	5	4	7	1	1	6	2	2	1	1	2	2	0	GD	Gsss	0.000912045998168419	1	1	0.597780793985219	1	0.0034613740235173	0.0752714436052189	1	1	1	1	0.0180799358365548	1	1	1	chr1:66954890-66955191	1.26288678923188	0.764874983403209	0.804168991346257	1	0.26666189533284	1	0.30303	No	Yes	SGIP1	-44924	0	2.54663832792795	2.19590175419941	11.0140330143474	0.00170519282731568	1.76519517690915	0.0110585388394211	1.52795981519975	2.19590175419941	3.23601480715887	0.0781567926738534	1.0591010379146	0.190471800277662	0.994649351524464	2.19590175419941	1.23535488838916	0.271757744731714	0.68943839365496	0.449997309517863	-0.377334736128152	2.19590175419941	0.135526170759479	0.714345306279611	-0.26154850847456	0.829415313326292	ENS	ssss
chr1	66961396	66961482	None	87	0.0483024957398163	1.08143408721876	1	1.05032554707114	1.0472301117483	1.21885716655484	1.25056863072446	1.23404510977577	1.35152703534709	1.13815254296764	1.4892085106926	1.88677895018912	1.30883852588798	1.25969543298345	1.42116316485134	1.00917146329766	0.913262977256216	0.519850616842092	0.109473149708343	0.286176536514598	0.566008580931787	0.624091641886868	-0.174655920123115	0.618490734227289	0.783402567897037	1.16726439488332	0.484161085017545	0.0366269256603422	0.654653627389033	0.420819360506836	0.150841822837435	0.00581271954956149	0.0135074236990121	1.75677963566527	0.505604590028444	-0.282390520112352	2.4109008984913	1.55566423227431	5	7	3	3	4	2	2	1	3	12	11	6	2	0	5	GNS	ssss	1	1	1	1	1	1	1	1	1	1	1	1	1	1	1	chr1:66961288-66961589	2.74272147006869e-14	1	2.8836746930918e-14	1	0.385752192050812	1	0.606061	No	Yes	SGIP1	-38526	0.001	1.27572737185507	2.43590425402152	3.08522322295053	0.0852147480313752	0.884266830964492	0.20256693544699	0.33526258856854	2.43590425402152	0.177856665045953	0.67505449412457	0.232386318013512	0.801859520869275	-0.341395504826952	2.43590425402152	0.157524485734104	0.693158460152416	-0.236637331626641	0.81465101503859	1.54148854005417	2.43590425402152	5.4313350665179	0.0239118965227697	1.06847843540402	0.0808373699560937	ENS	ssss
chr1	66969653	66969750	None	98	0.0565798049349663	1.08143408721876	1	1.05032554707114	1.0472301117483	1.21885716655484	1.25056863072446	1.23404510977577	1.35152703534709	1.13815254296764	1.4892085106926	1.88677895018912	1.30883852588798	1.25969543298345	1.42116316485134	1.00917146329766	-0.419259233182081	0.319848070778174	0.219226082912593	-0.0519437667210797	0.290261531506966	0.861546764825755	-0.230371754489902	0.29664400976213	0.455375239923154	-1.65675171928058	0.405194861382394	0.00218345207451084	2.05153321755167	0.201991777691001	1.37839848974436e-06	0.0010233684177657	0.0030451318064975	-1.31080744730473	-0.178955049439037	-0.776593313563388	-4.08877771457484	10.1565184533898	4	6	6	7	11	8	8	8	7	2	4	1	3	18	8	GD	sssL	1	0.493989011992796	1	0.000854021650639907	0.215685798271533	1	1	0.00194423699338505	0.175461608384722	0.123965099842905	0.0177820447499721	0.202875235646341	0.0950580225848321	0.00899139235510084	0.739855715280051	chr1:66969551-66969851	1.624431594275	0.437777139897602	0.688260197300489	1	2.06838964504108	0.290900732886955	0.151515	No	Yes	SGIP1	-30263	0	-0.58992585883535	2.90459831563288	1.22995054579289	0.272795975786086	-0.408905445791127	0.451131930731037	-0.130760055674011	2.90459831563288	0.0712446297144269	0.790646196147499	-0.0906359639203025	0.879098204184034	-0.429713567421788	2.90459831563288	0.742562007663811	0.393012356389485	-0.297854747706769	0.572633490738761	-2.40031104230151	2.90459831563288	15.6476680374335	0.000244160543270442	-1.6637688314382	0.00248017006217134	ED	sssL
chr1	66971942	66972057	None	116	0.0438359879080275	1.08143408721876	1	1.05032554707114	1.0472301117483	1.21885716655484	1.25056863072446	1.23404510977577	1.35152703534709	1.13815254296764	1.4892085106926	1.88677895018912	1.30883852588798	1.25969543298345	1.42116316485134	1.00917146329766	-1.12418912153402	0.443771044391846	0.0297042336829392	-0.301319271874405	0.345150923684149	0.403135289972583	-0.234119837191487	0.33654804534059	0.502493487315924	-0.13027992079594	0.317712682903833	0.690411780513502	2.17768196200206	0.228610676016445	2.4767979097237e-06	0.0561360829992674	0.0918231410313726	-2.53326379839548	-0.873007288110708	-0.695650562922021	-0.410055776197559	9.52572294500106	4	0	5	6	8	9	5	11	10	9	13	14	8	9	15	GNS	ssss	1	1	1	1	1	1	1	1	1	1	1	1	1	1	1	chr1:66971849-66972149	2.77373947007148e-14	1	0.362544148146863	1	0.33521690855738	1	0.30303	No	Yes	SGIP1	-27965	0.1025	-1.58756101129902	3.13890144454732	6.97239209770198	0.0110549405082598	-1.10041343894881	0.0456254407529863	-0.487783653156281	3.13890144454732	0.925715445971385	0.340672999841575	-0.338105863908506	0.522135065584751	-0.437654849699295	3.13890144454732	0.776157774932571	0.382592536075864	-0.303359225127453	0.562826716677537	-0.275770454323345	3.13890144454732	0.337703140478112	0.563804748313657	-0.191149512895961	0.720075615522922	ENS	ssss
chr1	6698437	6698651	ChimpGain	215	0.0887006248842282	1.08143408721876	1	1.05032554707114	1.0472301117483	1.21885716655484	1.25056863072446	1.23404510977577	1.35152703534709	1.13815254296764	1.4892085106926	1.88677895018912	1.30883852588798	1.25969543298345	1.42116316485134	1.00917146329766	1.62602685750483	0.810729184443485	0.0727019608281649	3.51646294102484	0.750869986032354	0.000863326535768674	3.5460030372705	0.750055400291302	0.00080703538010704	2.05397277671133	0.772532023886514	0.0239504477329465	-0.211071548470931	0.712764252160014	0.773188601347642	5.54671073539248e-20	6.34928581935029e-18	2.00563503658869	4.68318484749412	4.7276548317542	2.65875421756375	-0.29613094067398	11	0	2	28	30	38	36	41	28	11	14	5	2	1	0	GD	sGGs	1	2.19870169723188e-06	1.00158531367249e-06	1	0.00336832757111556	0.676217955294817	0.569334280536706	1	6.1560357636365e-11	0.0265601765534875	0.0205355847514312	0.000141451679617268	1	1	3.80802417329895e-06	chr1:6698393-6698694	0.561230224970758	1	1.79998136294236	0.411063049622472	0.448755195392598	1	0.424242	No	No	THAP3	13618	0	2.22924517970253	3.97114800123024	6.46972075678849	0.0141570819822119	1.54519501108766	0.0548727630271305	4.86382331807001	3.97114800123024	60.5599307049415	3.95535560369298e-10	3.37134541966195	8.21213263846902e-08	4.85610782958039	3.97114800123024	60.985885478348	3.59016955887271e-10	3.36599745056872	7.59896643611963e-08	2.74277003614247	3.97114800123024	12.7864791164875	0.000793377950776605	1.90114331747646	0.00614635481921537	ED	sGGG
chr1	66999583	66999626	None	44	0.0568419714529788	1.08143408721876	1	1.05032554707114	1.0472301117483	1.21885716655484	1.25056863072446	1.23404510977577	1.35152703534709	1.13815254296764	1.4892085106926	1.88677895018912	1.30883852588798	1.25969543298345	1.42116316485134	1.00917146329766	-0.627630092162133	0.615612752647658	0.331987041398591	-0.562569334588333	0.583873223874022	0.358010948263174	-0.798948933224324	0.615337080271374	0.223296396155564	0.480035985171263	0.446863230282925	0.307954098404708	1.09399697089569	0.355822169288623	0.0117490986296775	0.0359929221503012	0.0631640979576571	-1.01952093984862	-0.963512816798934	-1.29839231023096	1.07423469339228	3.07456101760849	2	0	3	1	1	4	1	2	2	8	3	11	2	5	4	GNS	ssss	1	1	1	1	1	1	1	1	1	1	1	1	1	1	1	chr1:66999454-66999754	2.04916722484467e-14	1	0.382191038345344	1	0.247846690310852	1	0.454545	Yes	No	SGIP1	-360	0.9	-0.860510818724108	2.15583212734505	1.04044604755349	0.312695948176196	-0.596460647839946	0.493796616645616	-0.829863463103597	2.15583212734505	1.05470770039009	0.309436604306954	-0.57521751969997	0.490444371149998	-1.1937349035374	2.15583212734505	2.05567982348707	0.157950118457274	-0.827433982722944	0.311637720183346	0.591510918518068	2.15583212734505	0.842724927555526	0.363086812263717	0.410004125441223	0.543874197868475	ENS	ssss
chr1	66999710	66999811	None	102	0.0818663614189386	1.08143408721876	1	1.05032554707114	1.0472301117483	1.21885716655484	1.25056863072446	1.23404510977577	1.35152703534709	1.13815254296764	1.4892085106926	1.88677895018912	1.30883852588798	1.25969543298345	1.42116316485134	1.00917146329766	0.122997276546726	0.376439725869328	0.75060181998343	0.0356848341215276	0.374955215342885	0.926059160403018	0.144266136197352	0.366409547153366	0.702045525357148	0.554274341519675	0.343368151619945	0.137552371179086	1.95475504396461	0.264866165625133	2.36907031912912e-05	0.405448730421929	0.477602064197957	0.326738301231846	0.0951709235165457	0.393729195426688	1.61422758314863	7.38016137074748	6	7	12	4	10	12	10	6	14	19	20	18	2	14	10	GNS	ssss	1	1	1	1	1	1	1	1	1	1	1	1	1	1	1	chr1:66999610-66999910	9.08641369459324e-15	1	8.07945206394368e-15	1	9.47071742924666e-17	1	0.181818	Yes	No	SGIP1	-204	1	0.181439852555142	3.4460737910181	0.124765332470812	0.725428000721126	0.125764522239809	0.836788835885158	-0.00270027612790473	3.4460737910181	2.46983634501607e-05	0.996054783879013	-0.00187168878479049	0.998223736724984	0.0989374108087334	3.4460737910181	0.0393013211327353	0.843667909228	0.0685781873539746	0.911889484909524	0.700209018212667	3.4460737910181	2.31893627797671	0.134194794210677	0.485347906776758	0.278367523526817	ENS	ssss
chr1	67019758	67019860	None	103	0.0611150075615392	1.08143408721876	1	1.05032554707114	1.0472301117483	1.21885716655484	1.25056863072446	1.23404510977577	1.35152703534709	1.13815254296764	1.4892085106926	1.88677895018912	1.30883852588798	1.25969543298345	1.42116316485134	1.00917146329766	2.36576913962153	0.638449043719666	0.00407144254309812	0.335065249237825	0.786869415671657	0.679257924420404	-0.413139230951086	0.930634938825846	0.666543088625404	-0.636299854127252	0.929121468485738	0.50900616291954	-0.209871138592689	0.592384205859861	0.730484220766811	1.17208707336803e-09	1.71959755292366e-08	3.70549406079196	0.425820654055819	-0.44393264610539	-0.684840331118685	-0.354282130611594	4	8	15	0	2	2	1	1	0	1	0	1	2	1	0	GD	Gsss	2.86200299176327e-09	1	1	1	1	0.00667536479686491	0.566730136902311	1	1	1	0.200852942829138	0.779062733659604	1	1	0.0624038881511711	chr1:67019658-67019959	2.54554035652389	0.160209663423634	1.26956728766145	0.460043840668932	0.362069468626288	1	0.424242	No	Yes	SGIP1	19844	0	3.27459330168641	1.96674968040296	17.2835314842984	0.000127989898835732	2.26977511454442	0.00150801143224028	0.38705968962715	1.96674968040296	0.120811392927932	0.729635317948137	0.268289332573467	0.839505658410393	-0.60450026497881	1.96674968040296	0.23360073479288	0.631005783374591	-0.419007654317802	0.768949967834937	-0.854281097162248	1.96674968040296	0.485064389172818	0.4894072129022	-0.592142533903669	0.658371688919768	ED	Gsss
chr1	67029173	67029322	None	150	0.0481770112824079	1.08143408721876	1	1.05032554707114	1.0472301117483	1.21885716655484	1.25056863072446	1.23404510977577	1.35152703534709	1.13815254296764	1.4892085106926	1.88677895018912	1.30883852588798	1.25969543298345	1.42116316485134	1.00917146329766	0.345587964302995	0.225227472344266	0.155941255761845	0.477558630130582	0.218224803673541	0.0534823486279119	0.190610943110659	0.224707238969042	0.41613364311087	0.119021387330517	0.220326969935313	0.60087965307599	2.25127850635054	0.163828180869725	8.0899957745696e-08	0.452723856299892	0.52345138704653	1.53439525252388	2.18837924054224	0.848263473776738	0.54020344111963	13.7417048422258	11	13	18	13	28	13	13	19	11	14	20	16	12	13	10	GNS	ssss	1	1	1	1	1	1	1	1	1	1	1	1	1	1	1	chr1:67029097-67029397	1.43578895542554	0.639659319290215	0.635347374440103	1	1.28573292635813	0.276379756839183	0.212121	No	Yes	SGIP1	29283	0.0015	0.502029478205729	3.8519361810588	1.60428371490157	0.211247159662274	0.347980317376281	0.379959316703116	0.623883141965789	3.8519361810588	2.65159126086325	0.109819147388611	0.432442840852467	0.242100520483766	0.173209612929796	3.8519361810588	0.192387417315695	0.662852645064232	0.120059754848167	0.792930687149319	0.0835156299636652	3.8519361810588	0.0464205672831823	0.830301753403855	0.0578886234420021	0.903614923727358	ENS	ssss
chr1	67029327	67029412	None	86	0.0399286796145646	1.08143408721876	1	1.05032554707114	1.0472301117483	1.21885716655484	1.25056863072446	1.23404510977577	1.35152703534709	1.13815254296764	1.4892085106926	1.88677895018912	1.30883852588798	1.25969543298345	1.42116316485134	1.00917146329766	1.02831420546981	0.258480758956324	0.00260811540057767	0.529129077385118	0.271927987742676	0.0802998283001804	0.302387035412194	0.279398180093647	0.304534929220231	0.356055589551448	0.267662529913226	0.21297856315982	1.46721947547232	0.209542442355712	3.70657088596885e-05	0.0228917236108064	0.0432049388796679	3.97830078193002	1.94584265406998	1.08227990358005	1.33024069400703	7.00201572043156	13	11	14	5	11	10	9	11	2	8	12	9	4	7	5	GNS	ssss	1	1	1	1	1	1	1	1	1	1	1	1	1	1	1	chr1:67029219-67029519	1.7520240009187e-14	1	0.633276048688783	1	0.400639609173096	0.961666464700385	0.212121	No	Yes	SGIP1	29405	0.017	1.47030390777146	3.19777745350382	8.98641727381102	0.00425157153190971	1.01913700823806	0.0222123729040725	0.691430198731529	3.19777745350382	1.7721579083415	0.189236974916359	0.479262892804762	0.35263095434835	0.324663836965267	3.19777745350382	0.371050404089411	0.545228461401906	0.225039823222248	0.705176784831044	0.417885997513119	3.19777745350382	0.665144786432507	0.418671296067807	0.289656500971699	0.59654498579909	ENS	ssss
chr1	67037652	67037754	None	103	0.0555499750983802	1.08143408721876	1	1.05032554707114	1.0472301117483	1.21885716655484	1.25056863072446	1.23404510977577	1.35152703534709	1.13815254296764	1.4892085106926	1.88677895018912	1.30883852588798	1.25969543298345	1.42116316485134	1.00917146329766	0.600848671025771	0.334336764162787	0.102529336559107	-1.81337893397232	0.599958009996336	0.0128403126933881	-1.05549292606299	0.454105126733421	0.0424579848262911	-0.839975595137744	0.403315342680947	0.0639100181151217	1.94441248694249	0.252197199387392	1.62488049232019e-05	2.94260411978265e-08	3.11049545495612e-07	1.79713610775158	-3.0225097486129	-2.32433607093497	-2.08267701782481	7.70988929165603	14	9	17	2	1	1	5	0	4	4	4	6	4	15	7	GD	Gsss	2.72238198407984e-06	0.12438069960311	1	1	0.211832651134814	1	0.54699025372348	0.0896859943335137	0.00307939870458187	0.0147121323310135	1	1	1	1	3.18227222913531e-06	chr1:67037552-67037853	1.09551732953987	0.665711131548924	3.01189887081076	0.0482496784611169	0.597227391475504	1	0.333333	No	Yes	SGIP1	37738	0	0.865133028159874	2.82576664619781	3.04055943953154	0.0874394387818977	0.599664519278305	0.206262797356849	-2.56708106005313	2.82576664619781	12.1049103057485	0.00106114458515899	-1.77936499904466	0.00769111287760528	-1.58550149388842	2.82576664619781	6.3400085375964	0.0150998378699459	-1.09898589026234	0.0575540279859031	-1.27017776957994	2.82576664619781	4.80836182837383	0.033068572550803	-0.880420139794257	0.102392946849044	ED	sLss
chr1	67064515	67064651	None	137	0.0638176113973177	1.08143408721876	1	1.05032554707114	1.0472301117483	1.21885716655484	1.25056863072446	1.23404510977577	1.35152703534709	1.13815254296764	1.4892085106926	1.88677895018912	1.30883852588798	1.25969543298345	1.42116316485134	1.00917146329766	0.797404124913462	0.326569266817498	0.0347441359711206	0.849682975726016	0.321149974604813	0.0244910088105955	0.20402038140815	0.344535008938195	0.566889412397628	0.280979367820877	0.331162531866487	0.416027354622445	1.77457423238045	0.252207056118354	3.55721927666441e-05	0.0245051760995007	0.0457346583790194	2.44176107777799	2.64575134023157	0.592161539800876	0.848463641817299	7.03617995345734	14	13	14	8	25	16	13	9	5	8	12	16	7	11	4	GNS	ssss	1	1	1	1	1	1	1	1	1	1	1	1	1	1	1	chr1:67064432-67064733	2.00241775580666	0.316438567400408	2.21244748110446e-14	1	0.426577242007628	1	0.242424	No	No	SGIP1	64618	0.003	1.14333709668372	3.54834593682775	6.14083230937129	0.0166800805786426	0.792500884995914	0.0619819030408689	1.14993219703832	3.54834593682775	6.48964979735652	0.0140178842629004	0.797072260212218	0.0544892693141194	0.186938304599521	3.54834593682775	0.144702746765319	0.70528352690544	0.129575758771814	0.823255432241558	0.307445965261711	3.54834593682775	0.424309326828783	0.517818770032724	0.213105303995686	0.682155007013928	ENS	ssss
chr1	6706632	6706774	None	143	0.0495128708408233	1.08143408721876	1	1.05032554707114	1.0472301117483	1.21885716655484	1.25056863072446	1.23404510977577	1.35152703534709	1.13815254296764	1.4892085106926	1.88677895018912	1.30883852588798	1.25969543298345	1.42116316485134	1.00917146329766	0.150132818945022	0.256645903539293	0.571523346321462	0.288437821048074	0.247390547156588	0.270701067731268	0.506919789003914	0.239332363015488	0.0602201370549734	0.195486156815491	0.241763131149492	0.437567378431062	2.26202163820497	0.181270355475442	2.02052134597719e-07	0.446490931557802	0.517431329567708	0.58498038298919	1.16592094711487	2.11805784481854	0.808585477388667	12.478717947411	17	11	7	15	10	20	22	16	21	20	23	12	12	10	13	GNS	ssss	1	1	1	1	1	1	1	1	1	1	1	1	1	1	1	chr1:6706552-6706853	2.20440896302455e-14	1	2.38902080417656e-14	1	0.401953259526812	1	0.030303	No	Yes	THAP3	21777	0	0.225370708394686	3.87663258497149	0.287923765158017	0.593966698165383	0.156215071104574	0.742158078367044	0.367160466288551	3.87663258497149	0.822676399293307	0.36880970583495	0.254496242020984	0.549435379101491	0.624332119919494	3.87663258497149	2.55454601305416	0.116365908864543	0.432754048655211	0.252061068406255	0.195592053077975	3.87663258497149	0.245641432716356	0.62236250315068	0.135574080130929	0.762576957946901	ENS	ssss
chr1	67090211	67090313	None	103	0.0384910615143569	1.08143408721876	1	1.05032554707114	1.0472301117483	1.21885716655484	1.25056863072446	1.23404510977577	1.35152703534709	1.13815254296764	1.4892085106926	1.88677895018912	1.30883852588798	1.25969543298345	1.42116316485134	1.00917146329766	0.160113955873913	0.360595417266458	0.666477417618859	0.770696384920681	0.318731948726527	0.0361846336765415	0.603992252516129	0.323527017365031	0.0914728440445371	0.490073321100519	0.318674197973529	0.15510264621975	1.33663674122117	0.254918654367125	0.00037695741711777	0.180208611862467	0.243300061123258	0.444026596587607	2.41800794680279	1.86689896082049	1.53785064563409	5.24338536361559	3	2	9	7	11	11	11	10	5	8	11	10	4	5	5	GNS	ssss	1	1	1	1	1	1	1	1	1	1	1	1	1	1	1	chr1:67090111-67090412	2.66551347298731	0.0697076071879229	2.12863006017312e-14	1	0.667306174817635	1	0.30303	No	Yes	SGIP1	90297	0.153	0.230441873833727	3.00320413032335	0.148894892791122	0.701253380149505	0.159730135130799	0.820410207454249	1.03469876200397	3.00320413032335	3.82381236693898	0.0562077539200038	0.71719852961192	0.150373262020609	0.750632953698035	3.00320413032335	1.94598622743183	0.169271617125913	0.520299115491177	0.3268030291573	0.606482882571864	3.00320413032335	1.30353544668664	0.259082144840017	0.420381900112556	0.435984790027785	ENS	ssss
chr1	67108894	67109006	None	113	0.0310897621301929	1.08143408721876	1	1.05032554707114	1.0472301117483	1.21885716655484	1.25056863072446	1.23404510977577	1.35152703534709	1.13815254296764	1.4892085106926	1.88677895018912	1.30883852588798	1.25969543298345	1.42116316485134	1.00917146329766	-1.06195422104539	0.239451462477417	0.00126437326754702	-1.79642616261594	0.297885697442421	0.000126836450144892	-0.297696468778669	0.187237869668432	0.142933064362243	-1.32229081268211	0.229282569134042	0.000180896008498309	2.48483263759885	0.12551382777421	2.37075790116521e-09	3.97932704229937e-07	3.14389945287264e-06	-4.43494564642946	-6.03058884008078	-1.58993727767701	-5.76707953716745	19.7972819542152	6	4	3	2	3	2	13	7	13	6	6	3	14	15	15	GD	LLsL	1	0.00103817589875784	0.000220035152752954	0.196049478298323	8.49980593846583e-11	5.07276489195526e-05	0.527722496131282	0.0817320485448989	1	8.18167819490624e-08	1	0.292958948273585	1.07293856603907e-13	1	0.00497538735445479	chr1:67108799-67109100	1.94400250921441e-14	1	2.2127396293227e-14	1	0.421289104358181	1	0.787879	No	No	SGIP1	108985	0	-1.50646606762994	3.01724479935285	9.27227702502715	0.00372760066018226	-1.04420270738692	0.0200918794983422	-2.59098400662087	3.01724479935285	22.1152127533724	2.10462467677754e-05	-1.79593325906517	0.000369804086133575	-0.527610787282225	3.01724479935285	1.55170758864243	0.21876960020042	-0.365711929637687	0.389172961144848	-1.9652496194365	3.01724479935285	17.0379968752636	0.00014084918305731	-1.36220723280892	0.00162373474861687	ED	sLsL
chr1	67142393	67142443	None	51	0.0416787138307807	1.08143408721876	1	1.05032554707114	1.0472301117483	1.21885716655484	1.25056863072446	1.23404510977577	1.35152703534709	1.13815254296764	1.4892085106926	1.88677895018912	1.30883852588798	1.25969543298345	1.42116316485134	1.00917146329766	-0.250106035081529	0.388520570565577	0.534228824968861	-0.365756819477219	0.388542865672663	0.368706863506752	-0.895156807532961	0.446390718830808	0.0727400015570893	0.488159086299296	0.310827192559699	0.147368471679434	1.18911055289234	0.24893455550028	0.000749332319135503	0.0362016782918543	0.0634820316664225	-0.643739492911392	-0.94135512910269	-2.00532127970216	1.57051602300058	4.77679987216963	2	4	2	3	3	2	2	2	1	6	10	9	6	1	5	GNS	ssss	1	1	1	1	1	1	1	1	1	1	1	1	1	1	1	chr1:67142267-67142568	0.493939885449326	1	0.318782257676967	1	0.33155511673598	1	0.787879	No	Yes	INSL5	124521	0.001	-0.346964031071344	2.30880524153484	0.23854631343927	0.627422908860966	-0.240497139892815	0.766319621012055	-0.565604397400828	2.30880524153484	0.640547013722636	0.427351705635437	-0.392047093370691	0.604591337125351	-1.33425942272137	2.30880524153484	3.01318728668336	0.0888348326947448	-0.924838156994856	0.208558077900845	0.597951192582206	2.30880524153484	1.05098286330761	0.310283501174505	0.414468183250813	0.49130752996171	ENS	ssss
chr1	67142453	67142571	None	119	0.0353679290720829	1.08143408721876	1	1.05032554707114	1.0472301117483	1.21885716655484	1.25056863072446	1.23404510977577	1.35152703534709	1.13815254296764	1.4892085106926	1.88677895018912	1.30883852588798	1.25969543298345	1.42116316485134	1.00917146329766	0.520777971396972	0.227200847605535	0.0448495124707073	0.74247503669051	0.215740740768332	0.00631535052578908	-0.0109196824243002	0.243511271017427	0.965115584397179	0.993870577106544	0.203253988068172	0.00063265572852312	1.33510851517607	0.17219518145969	1.54727817406978e-05	0.00486232375724207	0.0115949509292112	2.29214801302654	3.4415151910867	-0.0448426160262565	4.88979619319055	7.75346036897444	5	9	6	10	11	7	5	5	4	14	19	15	3	6	5	GNS	ssss	1	1	1	1	1	1	1	1	1	1	1	1	1	1	1	chr1:67142361-67142662	1.39201657725644e-14	1	0.438383146695714	1	0.338042596998862	1	0.787879	No	Yes	INSL5	124427	0	0.743011542058149	3.11298330759659	1.90934608495917	0.173263953646247	0.515016355501103	0.332108100807565	0.999613262838441	3.11298330759659	3.84367535034491	0.0555954394579464	0.692879114786793	0.14917761206473	-0.116638359671168	3.11298330759659	0.0416021560313099	0.839219424345723	-0.0808475501512067	0.909171284646164	1.32311980841567	3.11298330759659	7.70398888933903	0.00776437731072228	0.917116764746336	0.0349850645733452	ENS	ssss
chr1	67142689	67142903	None	215	0.06266762826815	1.08143408721876	1	1.05032554707114	1.0472301117483	1.21885716655484	1.25056863072446	1.23404510977577	1.35152703534709	1.13815254296764	1.4892085106926	1.88677895018912	1.30883852588798	1.25969543298345	1.42116316485134	1.00917146329766	0.722999137658583	0.193623065656768	0.00388434903853943	1.00058751816724	0.187952349033124	0.00033600465356106	0.649040918413493	0.19202060729365	0.00700191761904959	0.762457016015727	0.187515341370568	0.00226426791941281	2.35260498706703	0.145948770776717	1.74754448419753e-08	0.00836431605023909	0.0184140115199965	3.73405479975319	5.32362337217134	3.38005866954134	4.06610472744711	16.1193888413505	23	16	29	25	45	31	27	27	21	28	42	35	17	14	8	GNS	ssss	1	1	1	1	1	1	1	1	1	1	1	1	1	1	1	chr1:67142645-67142946	0.927792604631359	1	0.698708462686473	0.387495078268582	0.623002597790943	0.957409922862797	0.242424	No	Yes	INSL5	124143	0.616	1.04363989617365	4.56072910907018	9.39211252723735	0.00352862111304159	0.723396051552642	0.0192702856021479	1.37716009118114	4.56072910907018	17.935417005149	9.94604951503184e-05	0.954574634381881	0.00124187585068107	0.82728646045857	4.56072910907018	6.03031059812753	0.0176322960746266	0.573431277582275	0.0646006441690668	1.00156980029016	4.56072910907018	9.48442177949324	0.00338299316841411	0.694235283205115	0.0186597493329058	ED	sGss
chr1	67170861	67170952	None	92	0.126036991510234	1.08143408721876	1	1.05032554707114	1.0472301117483	1.21885716655484	1.25056863072446	1.23404510977577	1.35152703534709	1.13815254296764	1.4892085106926	1.88677895018912	1.30883852588798	1.25969543298345	1.42116316485134	1.00917146329766	-0.341925614748026	0.884985091669525	0.707321092240893	1.14391723480591	0.668255387746828	0.117716418594402	1.3817917316075	0.651760377430118	0.0600143327540709	1.46171593536178	0.639048314314091	0.0452183854610926	0.297952282570265	0.555207984043274	0.603242880482246	0.002785964376305	0.00721420903483578	-0.386363135341617	1.71179650142871	2.12009164634384	2.28733243265134	0.53664985218772	2	1	0	2	9	4	10	6	4	4	17	7	4	1	0	GD	OOOO	0.936878069722049	1	0.821082675600683	0.362528549077113	1	1	1	1	0.405358531839453	0.25023605887441	0.0529044419184314	1	1	1	0.0297322547584428	chr1:67170756-67171056	1.6905867070637	0.317412641058563	0.331919730644898	1	1.28410803967785e-14	1	0.666667	No	No	INSL5	96032	0	-0.448401462310642	2.489793809625	0.168994971734305	0.682787586187663	-0.310808209359578	0.80738244917897	1.52522495961671	2.489793809625	3.61794535603848	0.0630083606753019	1.05720538047798	0.163246743376425	1.81668120708899	2.489793809625	5.63010023762109	0.0215970133762809	1.25922745666997	0.0750136376051145	1.95742003049824	2.489793809625	7.11824898714597	0.0102967090914596	1.35678017531141	0.0432540102137477	ENS	ssss
chr1	67170994	67171063	None	70	0.0528962457946808	1.08143408721876	1	1.05032554707114	1.0472301117483	1.21885716655484	1.25056863072446	1.23404510977577	1.35152703534709	1.13815254296764	1.4892085106926	1.88677895018912	1.30883852588798	1.25969543298345	1.42116316485134	1.00917146329766	0.166558328221191	0.671956126417984	0.809249801321412	0.860564447571524	0.578558119361394	0.167738631457713	2.03511330154357	0.51804782622084	0.00282743147199219	0.764154125448628	0.564546418136119	0.205674741488046	0.0781069538207992	0.475555627026794	0.872811721782207	1.48622263347755e-05	7.71158441366845e-05	0.247870838099309	1.48742955767591	3.92842745116745	1.35357182492013	0.164243569798825	1	1	2	2	5	2	11	14	6	2	7	2	3	1	0	GD	ssGs	1	1	5.40733414447974e-07	1	0.876004344208148	1	1	1	0.00423322797714921	1	0.00961792323363574	1	1	1	0.0356374034545244	chr1:67170878-67171178	0.826184461053678	1	0.481639507713217	1	2.05628283674574e-14	1	0.545455	No	No	INSL5	95910	0	0.231349135861864	2.32312715454464	0.0521221667730348	0.820354904961903	0.160359001247631	0.897284033051911	1.1176558806657	2.32312715454464	1.67291411925609	0.201894646520404	0.774700022519671	0.368544251190211	2.73003366316071	2.32312715454464	15.0232097279897	0.000314040084842171	1.89231513645358	0.00301392507475947	0.953529673406071	2.32312715454464	1.29885505370902	0.259927963250885	0.660936404701664	0.436928835498045	ED	ssGs
chr1	67217964	67218214	None	251	0.0674858608186003	1.08143408721876	1	1.05032554707114	1.0472301117483	1.21885716655484	1.25056863072446	1.23404510977577	1.35152703534709	1.13815254296764	1.4892085106926	1.88677895018912	1.30883852588798	1.25969543298345	1.42116316485134	1.00917146329766	0.95486660732147	0.219150368960821	0.00142755004706	0.646739226595142	0.223416533709511	0.0159761173930405	0.538531846766475	0.224649660140126	0.0374941110420752	1.82809312403742	0.204287178737114	4.35641044583651e-06	1.81357941141833	0.171376432303284	9.43858994829756e-07	1.83434365235059e-10	3.25402919028566e-09	4.35712981844068	2.89476886896849	2.39720748489254	8.94864345055103	10.5824318259167	17	12	21	14	16	11	12	13	14	65	62	50	8	12	3	GD	sssG	1	1	0.729518262441262	7.62594919351732e-21	1.0733470737003e-06	1	1	2.45990564526935e-14	0.156829514128563	6.77201792740543e-08	4.19143409986622e-06	1	1.65157901046665e-09	1.00193343167481e-07	0.00128814559463932	chr1:67217938-67218239	2.04302353220822	0.0549875984177359	1.03185176086613	0.815267212420269	1.41000144948543	0.368708656971706	0.242424	No	No	INSL5	48850	0	1.36461251562818	4.29506979837502	11.6901985159939	0.0012691527627897	0.945877317764488	0.00882991296935821	0.859625797189386	4.29506979837502	4.34506615738191	0.0423168536741374	0.595847197658419	0.12252403902237	0.657350795986516	4.29506979837502	2.49845637264815	0.12035140365393	0.45564085087689	0.25804457261487	2.51969445766246	4.29506979837502	51.7087033625535	3.24748385787853e-09	1.74651910920126	4.05767060691195e-07	ED	GssG
chr1	6735028	6735272	None	245	0.212575151888648	1.08143408721876	1	1.05032554707114	1.0472301117483	1.21885716655484	1.25056863072446	1.23404510977577	1.35152703534709	1.13815254296764	1.4892085106926	1.88677895018912	1.30883852588798	1.25969543298345	1.42116316485134	1.00917146329766	-0.96775737639362	0.806663115969941	0.257906043946826	-0.251808626691066	0.675672128913325	0.717164928552797	-0.426662775707381	0.689341958029435	0.549793515814359	1.78683515304826	0.566811647312483	0.0102903275112293	1.20802615724433	0.457363489646365	0.0246795879427814	5.27406328803331e-09	6.65423219065459e-08	-1.19970450766176	-0.37267872377102	-0.618942124061397	3.15243196134108	2.64128244731205	2	0	2	5	2	2	0	2	6	24	45	26	3	10	0	GD	sssG	1	1	1	4.74981640462882e-06	1	0.436963040524838	0.204206787893285	1	1	0.0732946433300951	0.205493591434381	0.012558423308212	1	1	1	chr1:6734999-6735300	1.03546702843648	0.625989983175063	1.56751820753246	0.457620644915539	0.358558168015043	1	0.9393939	No	No	DNAJC11	26834	0.002	-1.36211680212384	3.10022291875691	2.25235044016081	0.139787651041017	-0.944147420985468	0.286251222576469	-0.455636042221612	3.10022291875691	0.354648192076972	0.554216987347322	-0.315822838027403	0.712476802046972	-0.746891014589501	3.10022291875691	0.915188779929268	0.343407986808661	-0.517705400948269	0.524847442194157	2.42009140473263	3.10022291875691	19.4388892688119	5.61916250604028e-05	1.67747953388778	0.000794563798331991	ED	sssG
chr1	67461822	67461859	None	38	0.0414486075089027	1.08143408721876	1	1.05032554707114	1.0472301117483	1.21885716655484	1.25056863072446	1.23404510977577	1.35152703534709	1.13815254296764	1.4892085106926	1.88677895018912	1.30883852588798	1.25969543298345	1.42116316485134	1.00917146329766	0.339901080052476	0.550360657317667	0.550645172263941	0.91918158925027	0.488485458290112	0.0892740882250565	-0.238063385583822	0.605809908645559	0.70259054762367	-0.0562514644588554	0.549798321035821	0.920530872407942	0.308730870536693	0.404820208483204	0.46328971329608	0.207478546753123	0.273581467819752	0.617596980331184	1.88169693416824	-0.392967137358438	-0.102312906945364	0.762637002963507	3	0	3	4	3	5	1	2	1	3	1	2	3	0	2	GNS	ssss	1	1	1	1	1	1	1	1	1	1	1	1	1	1	1	chr1:67461690-67461990	0.926203161402943	1	0.808549174568668	0.79649068361622	0.339928847371947	1	0.060606	No	Yes	SLC35D1	57941	0	0.465615893583435	1.84077619679208	0.249205495806625	0.619854910019711	0.322740343861257	0.760801157646667	1.21446150210133	1.84077619679208	2.19906859097559	0.14445727601312	0.841800566080131	0.292914447906854	-0.415201468778755	1.84077619679208	0.171565072741657	0.680520752254967	-0.287795727448342	0.80582650015155	-0.155468150542028	1.84077619679208	0.0282718853289371	0.867158918155274	-0.107762310215076	0.925610349483381	ENS	ssss
chr1	67461867	67462025	None	159	0.0438635124425236	1.08143408721876	1	1.05032554707114	1.0472301117483	1.21885716655484	1.25056863072446	1.23404510977577	1.35152703534709	1.13815254296764	1.4892085106926	1.88677895018912	1.30883852588798	1.25969543298345	1.42116316485134	1.00917146329766	0.135777063995123	0.263112377451198	0.617042006173524	0.154865161011475	0.257587829671613	0.561078349191758	0.129903305336658	0.256328161686835	0.623292259701477	0.165087162380368	0.247555986876811	0.519946081793421	2.27716113514725	0.185373994039173	2.34357658031593e-07	0.978965961209396	0.982831842386549	0.516042100757144	0.601213035603837	0.506785147920523	0.666867985957937	12.2841456103387	13	10	12	12	16	12	15	9	17	11	18	24	14	13	9	GNS	ssss	1	1	1	1	1	1	1	1	1	1	1	1	1	1	1	chr1:67461795-67462096	0.501828484136381	1	0.802301298993152	0.997236052283244	1.79266969868831e-14	1	0.060606	No	Yes	SLC35D1	57836	0	0.203027330676035	3.73942135582957	0.234823017824509	0.630115948642529	0.140727821834705	0.768307024513179	0.168311695994301	3.73942135582957	0.167915658757518	0.683745566157191	0.116664777533712	0.808070718155445	0.0847187438217606	3.73942135582957	0.042828340746771	0.836901001023747	0.0587225584206338	0.907713024302627	0.149355510865623	3.73942135582957	0.142022604633409	0.707895312655531	0.103525351257597	0.825075335334997	ENS	ssss
chr1	67479357	67479465	None	109	0.0869881332021542	1.08143408721876	1	1.05032554707114	1.0472301117483	1.21885716655484	1.25056863072446	1.23404510977577	1.35152703534709	1.13815254296764	1.4892085106926	1.88677895018912	1.30883852588798	1.25969543298345	1.42116316485134	1.00917146329766	-1.34267445412859	0.544181598817086	0.0332566544432296	-1.36320226907193	0.530421142537782	0.0278888686965651	-2.71103514262058	0.821722305803656	0.00802418618794908	-1.85416808407422	0.562032922189583	0.00802652628915164	2.49783095395166	0.290264691576457	6.18136466007232e-06	3.70883964856757e-08	3.82933853452655e-07	-2.46732792333887	-2.57003757910127	-3.2992108446772	-3.29903820731835	8.60535582328558	7	0	3	1	9	1	2	0	1	2	5	2	17	17	11	GD	LLLL	1	1	0.733407507358141	1	8.96981155577551e-05	1	0.90157221721664	1	0.820233497622862	1	0.102362290496437	0.658350995160774	1	0.0416324976013504	0.0385918547474431	chr1:67479260-67479561	1.30940658799637	0.236647905779614	0.893408088375978	1	0.367929540022624	1	0.333333	No	No	SLC35D1	40371	0.045	-1.89411493262126	2.6197194700422	9.47125614740523	0.00340337013199138	-1.31290042520291	0.0187450625460559	-1.99447705352297	2.6197194700422	11.0030989513967	0.00171341803155819	-1.38246614634096	0.0110986475991381	-3.85119228487526	2.6197194700422	26.0663719591372	5.30953155419792e-06	-2.6694430740555	0.000125246050676814	-2.69426025351435	2.6197194700422	19.1950822799949	6.15826334146887e-05	-1.86751889841819	0.000853342369052393	ED	ssLL
chr1	67507642	67507805	None	164	0.135655088127867	1.08143408721876	1	1.05032554707114	1.0472301117483	1.21885716655484	1.25056863072446	1.23404510977577	1.35152703534709	1.13815254296764	1.4892085106926	1.88677895018912	1.30883852588798	1.25969543298345	1.42116316485134	1.00917146329766	-0.544537592891508	0.319386529327137	0.119019557799761	-0.34872411180405	0.308457129346622	0.284633165390558	-1.4518336849665	0.360675418328895	0.00241765556808594	-0.596480905247423	0.307603548474699	0.081198901540955	2.70172256989338	0.211020380446785	1.58497769381837e-07	0.0142218016827962	0.0288780091458892	-1.70494852753716	-1.13054320560761	-4.02531919611608	-1.9391223157378	12.8031357169063	5	9	13	11	12	14	6	4	3	12	23	5	21	29	7	GNS	ssss	1	1	1	1	1	1	1	1	1	1	1	1	1	1	1	chr1:67507573-67507873	0.511655885912873	0.434255910378552	4.35739331205842e-14	1	0.591672336853267	1	0.484848	No	No	SLC35D1	12058	0.004	-0.790455552244478	3.52384587978869	3.13331703768855	0.0828894835278353	-0.547902037396215	0.198606821225484	-0.567092580426588	3.52384587978869	1.77844889880033	0.188467159536518	-0.393078623239154	0.351682055255235	-2.18037949730181	3.52384587978869	18.8434841295348	7.03270028247577e-05	-1.51132390110546	0.000946986239769692	-0.933616974393339	3.52384587978869	4.94049353116154	0.0308502248475246	-0.64713397352365	0.0973768400332379	ED	ssLs
chr1	67518906	67518957	None	52	0.0389154928663075	1.08143408721876	1	1.05032554707114	1.0472301117483	1.21885716655484	1.25056863072446	1.23404510977577	1.35152703534709	1.13815254296764	1.4892085106926	1.88677895018912	1.30883852588798	1.25969543298345	1.42116316485134	1.00917146329766	0.0280232303345536	0.319972346898941	0.931939348117551	-0.170782512440379	0.326209921888156	0.612005770331768	0.3314034779021	0.291325434680006	0.281821553751398	0.436579464257906	0.277130730883773	0.146251974431329	1.39594877268217	0.219792958042022	8.33891772153288e-05	0.439172977615642	0.510314757980891	0.087580163117672	-0.523535616120633	1.13757138392711	1.5753556556707	6.35119880599304	4	5	4	2	7	3	7	9	5	12	8	9	6	7	2	GNS	ssss	1	1	1	1	1	1	1	1	1	1	1	1	1	1	1	chr1:67518781-67519081	1.83337565157648	0.207689404626453	1.39260769781028e-14	1	0.435485128409678	1	0.30303	Yes	No	SLC35D1	850	0.001	0.0523197709727911	2.75497675080908	0.00757483694516716	0.930997299216209	0.0362653017373322	0.963281004128069	-0.294697742357459	2.75497675080908	0.237213197297566	0.628384128401309	-0.204268909232454	0.766971258679972	0.37237965760004	2.75497675080908	0.458713247305967	0.501391081905671	0.258113909763345	0.668452954206191	0.540892094734276	2.75497675080908	1.06089181449076	0.308037315915472	0.374917830452226	0.488952185105095	ENS	ssss
chr1	67601081	67601214	None	134	0.0681518608734117	1.08143408721876	1	1.05032554707114	1.0472301117483	1.21885716655484	1.25056863072446	1.23404510977577	1.35152703534709	1.13815254296764	1.4892085106926	1.88677895018912	1.30883852588798	1.25969543298345	1.42116316485134	1.00917146329766	1.0957375221574	0.476781804010657	0.0443904588278915	1.68242835760147	0.449037469249808	0.00380412357019695	1.06187006190244	0.469839505248981	0.0473628864168455	1.0780656558354	0.459708067468205	0.0409810078948031	0.760348490754635	0.391257266957081	0.0806326625799867	0.00162554408385212	0.00454378708843285	2.29819492468069	3.74674380828899	2.26006976858986	2.34510928157675	1.94334662885135	7	9	4	5	20	16	5	9	9	11	8	10	3	5	0	GD	OOOO	1	0.015199549940064	1	1	0.0412805620692414	0.0977438589918787	1	1	0.129408868834785	0.100758855058601	1	0.0967482944339563	0.0895542729123669	1	0.127826618295759	chr1:67600997-67601297	0.447457961701032	1	0.343465129612187	1	1.77175854685869	0.242768089418501	0.30303	No	Yes	IL23R	-30935	0.003	1.54442995026629	3.09540177021421	5.50209981330474	0.0230586263482717	1.07051726559941	0.0787395334316021	2.31373453960965	3.09540177021421	15.294296535445	0.000281433248616956	1.60375857269459	0.00276955375446901	1.3894993058851	3.09540177021421	4.62612921528548	0.036415203008504	0.963127526264257	0.109794926215192	1.42323905052621	3.09540177021421	5.15118264905818	0.027637897972266	0.986514135135055	0.0898851407209061	ED	sGss
chr1	67679029	67679066	None	38	0.0629753707331742	1.08143408721876	1	1.05032554707114	1.0472301117483	1.21885716655484	1.25056863072446	1.23404510977577	1.35152703534709	1.13815254296764	1.4892085106926	1.88677895018912	1.30883852588798	1.25969543298345	1.42116316485134	1.00917146329766	0.273627697706223	0.550415717797026	0.629845533897296	0.493182789757857	0.518696155442832	0.364113771940157	-0.412861854215211	0.618945052377403	0.519839975379932	0.403430246464708	0.504092815973103	0.442129235381531	0.887247524523246	0.39822015306307	0.0500089989210129	0.395413011366362	0.467893057831581	0.49712914958422	0.950812502816425	-0.667041206047912	0.800309454293501	2.2280327042683	5	4	1	3	10	1	2	3	1	7	6	4	5	3	1	GNS	ssss	1	1	1	1	1	1	1	1	1	1	1	1	1	1	1	chr1:67678897-67679197	2.19628156180385	0.0742896287672231	1.35941655422813	0.679146672380285	0.75919662663368	0.73458639812018	0.606061	No	No	IL23R	46965	0.001	0.391250006767076	2.27950646218167	0.26885675858021	0.606418648787292	0.271193839084658	0.750940419014638	0.63017163679047	2.27950646218167	0.790533897894888	0.37825548289676	0.43680169331016	0.55862584342318	-0.661935885156158	2.27950646218167	0.643833611918278	0.426176091965443	-0.458818992507442	0.603446599464294	0.480716696427082	2.27950646218167	0.488470061814609	0.487893871492282	0.333207422776523	0.657103691850021	ENS	ssss
chr1	67680221	67680271	None	51	0.0452884345068405	1.08143408721876	1	1.05032554707114	1.0472301117483	1.21885716655484	1.25056863072446	1.23404510977577	1.35152703534709	1.13815254296764	1.4892085106926	1.88677895018912	1.30883852588798	1.25969543298345	1.42116316485134	1.00917146329766	-0.303684597230329	0.594738537656037	0.620700040419388	0.611705105872952	0.475211603803492	0.227010158869622	0.113012813731635	0.514942579323941	0.830701355661313	-1.22237997632958	0.698791945120751	0.110810640723341	0.77236589562306	0.373947736553323	0.0657849628596699	0.0311389623756828	0.0559133438379081	-0.510618663500772	1.28722678692396	0.219466826534344	-1.74927599676088	2.06543808164734	2	3	0	5	7	2	3	2	4	1	2	0	5	2	1	GNS	ssss	1	1	1	1	1	1	1	1	1	1	1	1	1	1	1	chr1:67680095-67680396	1.38110934853333e-14	1	0.951929651295297	1	2.52777326315526	0.0794517090900543	0.30303	No	Yes	IL23R	48163	0.006	-0.406170081144898	1.97215613415907	0.209153178141279	0.649440428968746	-0.28153564657339	0.782905257000082	0.803069540888033	1.97215613415907	1.21190218610487	0.276300311533112	0.55664538806011	0.454941811906339	0.0623803667624257	1.97215613415907	0.00619405620361902	0.937587887461349	0.0432387753436708	0.96716518338992	-1.69869576258025	1.97215613415907	3.19002155262717	0.0802381517530367	-1.17744617846163	0.194053050928429	ENS	ssss
chr1	67699875	67699937	None	63	0.032852300856989	1.08143408721876	1	1.05032554707114	1.0472301117483	1.21885716655484	1.25056863072446	1.23404510977577	1.35152703534709	1.13815254296764	1.4892085106926	1.88677895018912	1.30883852588798	1.25969543298345	1.42116316485134	1.00917146329766	0.00966424179195717	0.271330224175011	0.972287915108506	-0.105664315328262	0.271328410462696	0.705120255109971	0.487678634466775	0.238812427885792	0.0684067597001244	-0.31061408513558	0.26639230868629	0.270669603595281	1.33348045709683	0.185376182324069	2.94915452660142e-05	0.273157789532	0.344296990890326	0.0356180068819891	-0.389433289157124	2.04209905985295	-1.16600245205039	7.19337533214313	5	4	3	4	3	5	10	7	6	6	4	3	7	4	3	GNS	ssss	1	1	1	1	1	1	1	1	1	1	1	1	1	1	1	chr1:67699755-67700056	0.499838927999338	1	2.56229633437239e-14	1	0.452425594738785	1	0.242424	No	No	IL23R	67823	0.001	0.0226623809536166	2.56223528275224	0.00137350580452656	0.970586116996259	0.0157083654627747	0.98678252748595	-0.196449430816044	2.56223528275224	0.104145157275689	0.748275201501616	-0.136168369092747	0.851390459983214	0.590003981911297	2.56223528275224	1.16678319447324	0.28531782144647	0.408959596580956	0.46488160472573	-0.515334354069186	2.56223528275224	0.742697599716556	0.392969476559115	-0.357202554568737	0.572591929930326	ENS	ssss
chr1	67722649	67722687	None	39	0.0528435458229193	1.08143408721876	1	1.05032554707114	1.0472301117483	1.21885716655484	1.25056863072446	1.23404510977577	1.35152703534709	1.13815254296764	1.4892085106926	1.88677895018912	1.30883852588798	1.25969543298345	1.42116316485134	1.00917146329766	-0.930903846342801	0.872020750245653	0.31082811129563	0.826114953286835	0.550142935854592	0.164090547907129	0.407250125326177	0.582121936495595	0.500129327112575	-0.420089487740901	0.660933630430782	0.539309263649404	0.482596159985813	0.447632083476867	0.306303908192043	0.0447996052070238	0.0758827504992006	-1.06752487951756	1.50163693732348	0.699595909025255	-0.635600109298563	1.07810896001326	1	1	0	4	7	2	4	0	5	3	2	0	2	3	1	GNS	ssss	1	1	1	1	1	1	1	1	1	1	1	1	1	1	1	chr1:67722517-67722818	0.904118027744156	1	0.644798387485654	1	0.414763871377657	1	0.757576	No	Yes	IL12RB2	-50379	0	-1.21495029186095	1.88115864922849	1.10010213779987	0.299357006462327	-0.842139369323899	0.479820241521234	1.0914507731733	1.88115864922849	1.83517856216361	0.181691302182669	0.756536026145044	0.343158781119853	0.465078052537054	1.88115864922849	0.29160359276932	0.591625127445732	0.322367540856369	0.74054172841343	-0.642816570177029	1.88115864922849	0.457191529301619	0.502098443277081	-0.445566493235422	0.669069459535891	ENS	ssss
chr1	67782362	67782414	None	53	0.038879742126935	1.08143408721876	1	1.05032554707114	1.0472301117483	1.21885716655484	1.25056863072446	1.23404510977577	1.35152703534709	1.13815254296764	1.4892085106926	1.88677895018912	1.30883852588798	1.25969543298345	1.42116316485134	1.00917146329766	-1.8335682803378	0.52400880698744	0.00573495689078343	-1.66348381830308	0.467296493587411	0.00518294188456443	-2.41177716874659	0.622557582010081	0.00308905531006525	-1.13915552138898	0.352261146048386	0.00896247924886159	1.79025308751388	0.199011873556364	4.15582574821239e-06	4.80313087810723e-05	0.000214924300720411	-3.49911729705289	-3.55980376726689	-3.87398248521779	-3.23383811745308	8.99570993188426	2	1	0	0	3	1	0	1	1	3	4	2	6	8	8	GD	LLLL	1	1	0.638465104233772	1	1.03320870768234e-07	1	0.0752404459139984	1	0.172580449104438	1	1	0.00057642211647945	1	0.109100213065791	0.39359415621519	chr1:67782237-67782538	1.0896375821841	0.57465478994807	0.442889475468203	1	0.642178335865239	1	0.9393939	No	Yes	IL12RB2	9341	0	-2.52619207289361	1.98635543523587	9.91866074605733	0.00277808564606373	-1.75102291287909	0.0160675733140215	-2.36529494638266	1.98635543523587	9.96533658056829	0.00272020969634771	-1.63949752327783	0.0158118107413915	-3.35284908767769	1.98635543523587	15.8545947646353	0.000224766898300772	-2.32401789196678	0.0023277918782649	-1.68308130490577	1.98635543523587	6.99696518782798	0.0109231551928924	-1.16662306114859	0.0452193481851114	ED	ssLs
chr1	67783065	67783102	None	38	0.0513067615677865	1.08143408721876	1	1.05032554707114	1.0472301117483	1.21885716655484	1.25056863072446	1.23404510977577	1.35152703534709	1.13815254296764	1.4892085106926	1.88677895018912	1.30883852588798	1.25969543298345	1.42116316485134	1.00917146329766	-0.875011693208935	0.516467010239934	0.121086277066792	-1.21530912005883	0.55747440381376	0.0542430357477488	-1.96098852347302	0.72629364156467	0.0223135923955072	-0.330951323044386	0.400036875358721	0.42736649297324	1.34104387014366	0.277482394852865	0.000688782831519197	0.0177221292464955	0.0347914154766044	-1.69422572179863	-2.18002676310289	-2.69999406747995	-0.827302039962229	4.83289713156304	3	0	2	0	2	2	1	0	1	5	7	1	6	3	5	GNS	ssss	1	1	1	1	1	1	1	1	1	1	1	1	1	1	1	chr1:67782933-67783233	1.75173679950897	0.364769988814216	0.137232667300804	1	1.01910460959609	0.981289663526162	0.9393939	No	No	IL12RB2	10037	0	-1.20812089001033	1.93848380642398	2.21762453952271	0.142810858863678	-0.837405588686229	0.290573946865014	-1.72724110594954	1.93848380642398	4.2366267069668	0.0448646850009433	-1.19723230273616	0.127766456672183	-2.71385805534089	1.93848380642398	8.2382657708789	0.00602622315954028	-1.88110305949943	0.0289145301127985	-0.55235886333461	1.93848380642398	0.677015780886723	0.414577374302841	-0.382865988777681	0.592772839955456	ENS	ssss
chr1	6780138	6780316	None	179	0.12243830170154	1.08143408721876	1	1.05032554707114	1.0472301117483	1.21885716655484	1.25056863072446	1.23404510977577	1.35152703534709	1.13815254296764	1.4892085106926	1.88677895018912	1.30883852588798	1.25969543298345	1.42116316485134	1.00917146329766	-0.12460937632715	0.345993827650065	0.726225987497801	-0.53506579587031	0.356301619654282	0.164069047363193	-0.0716343690303483	0.339896443164367	0.837312175991488	-0.169600764824489	0.337146665689107	0.625824904303186	2.86772739077457	0.239464641487325	2.97791314748195e-07	0.620820881833822	0.678507309585388	-0.3601491309064	-1.50172148077655	-0.210753511756248	-0.503047433311659	11.9755775757247	27	11	11	3	19	15	15	16	29	21	26	22	22	30	14	GNS	ssss	1	1	1	1	1	1	1	1	1	1	1	1	1	1	1	chr1:6780076-6780377	0.541466012413014	1	0.699054528590796	0.703845809764224	0.990262343679129	0.702774181620685	0	No	No	DNAJC11	-18243	0	-0.173487483647362	4.13600497154928	0.196904386547216	0.659172182723274	-0.120252360152609	0.790200077024933	-0.822577706950481	4.13600497154928	4.07740303857414	0.0489130494932473	-0.570167418364191	0.136025742002339	-0.221996205014757	4.13600497154928	0.341738912859524	0.561492315674015	-0.153876043600986	0.718292328110381	-0.343702521003959	4.13600497154928	0.846564733511212	0.362005044062742	-0.238236433385239	0.542798272173678	ENS	ssss
chr1	67805467	67805605	None	139	0.0584123930356349	1.08143408721876	1	1.05032554707114	1.0472301117483	1.21885716655484	1.25056863072446	1.23404510977577	1.35152703534709	1.13815254296764	1.4892085106926	1.88677895018912	1.30883852588798	1.25969543298345	1.42116316485134	1.00917146329766	1.05327459136915	0.333354765959179	0.0101653568447618	1.10637392158598	0.327932105820449	0.00707615588663593	0.787604040277528	0.336786509369233	0.041439368778292	0.864852303701441	0.326825058678881	0.0244711489921991	1.32827605515953	0.269058751174007	0.000590005784300937	0.0220111224222939	0.0417881189453648	3.15962061720795	3.37378958006552	2.33858547883236	2.64622396825206	4.93675098603466	13	6	15	13	18	9	10	13	8	19	15	8	7	5	2	GNS	ssss	1	1	1	1	1	1	1	1	1	1	1	1	1	1	1	chr1:67805385-67805686	0.398897877885062	1	3.30628953392393e-14	1	0.685498174498436	1	0.151515	No	Yes	IL12RB2	32489	0.001	1.50521430779639	3.43587499764956	8.61507965037705	0.00505094668526157	1.04333505358756	0.0253218160364284	1.51700824550095	3.43587499764956	9.11645179184091	0.00400419559751092	1.05150998825518	0.0212173250300689	1.01726057493042	3.43587499764956	3.80224862948188	0.0568808698574627	0.705111299407809	0.151749956434143	1.14117873612646	3.43587499764956	5.16099150221167	0.0274973933017504	0.791004823461016	0.0895515056147294	ENS	ssss
chr1	67805842	67805934	None	93	0.0400168172843839	1.08143408721876	1	1.05032554707114	1.0472301117483	1.21885716655484	1.25056863072446	1.23404510977577	1.35152703534709	1.13815254296764	1.4892085106926	1.88677895018912	1.30883852588798	1.25969543298345	1.42116316485134	1.00917146329766	-0.512593439264982	0.321499464517858	0.141934416084582	-0.738058977781008	0.330550408710812	0.0496048459832458	-0.905101522368391	0.340286198898577	0.0239064930999036	-1.27400280948076	0.354140656253603	0.00486848975138732	2.36783856316056	0.198348570505277	3.06777011115797e-07	0.00250636885029816	0.00658349136864597	-1.59438349309135	-2.23281822781442	-2.65982436342697	-3.59744860406098	11.9377646994313	6	8	6	3	11	4	8	2	6	4	6	4	16	10	13	GD	LLLL	1	1	1	0.317353704496274	0.00547289666872693	1	1	1	1	0.420679524192193	0.0897244609758693	1	1	0.317046336096247	0.0244620011865432	chr1:67805737-67806038	1.47539312012469	0.196704617600581	0.827789688288264	1	0.385606545869854	1	0.848485	No	Yes	IL12RB2	32841	0.004	-0.724936659946594	2.97227751705107	2.18388088432908	0.145821203785727	-0.502487801926526	0.294814129829774	-1.1149082945267	2.97227751705107	5.01655133885061	0.0296464762542574	-0.772795540934077	0.094629997953534	-1.38762603298257	2.97227751705107	7.50886220303848	0.00852539591415225	-0.961829072433448	0.0375381773584378	-1.89143382795854	2.97227751705107	13.4811160430261	0.000592340508027324	-1.31104202506517	0.0049155306812524	ED	sssL
chr1	67813450	67813628	None	179	0.103146170850039	1.08143408721876	1	1.05032554707114	1.0472301117483	1.21885716655484	1.25056863072446	1.23404510977577	1.35152703534709	1.13815254296764	1.4892085106926	1.88677895018912	1.30883852588798	1.25969543298345	1.42116316485134	1.00917146329766	-0.0933669448568477	0.249624105062938	0.716190317386773	0.129856667660868	0.241901450458717	0.603132008890232	-0.486162771550991	0.256156024203162	0.0869205475895823	0.0958911363038213	0.237665563173095	0.695093984529291	2.69376977198617	0.17236244160773	2.35522429506028e-08	0.392200977136362	0.464816550357085	-0.374030163606623	0.536816407733899	-1.89791660400462	0.40347089003375	15.6285194550491	10	17	15	11	23	26	13	13	8	16	37	24	19	28	9	GNS	ssss	1	1	1	1	1	1	1	1	1	1	1	1	1	1	1	chr1:67813388-67813689	3.72678936476488e-14	1	0.423519089321873	1	0.700519478081488	1	0.090909	No	Yes	IL12RB2	40492	0	-0.14260113596042	4.06758980803686	0.140803612393191	0.709092550495502	-0.0988435753356108	0.825819201542563	0.122995864383131	4.06758980803686	0.115623254744174	0.735274915437023	0.0852542366177006	0.843101760623469	-0.807277701297136	4.06758980803686	4.24554065593618	0.0446490825825538	-0.559562262583023	0.127329179022095	0.0411126925970274	4.06758980803686	0.0136580966875192	0.907439435860703	0.0284971469588573	0.949096647692368	ENS	ssss
chr1	67813738	67813943	None	206	0.0471356625543718	1.08143408721876	1	1.05032554707114	1.0472301117483	1.21885716655484	1.25056863072446	1.23404510977577	1.35152703534709	1.13815254296764	1.4892085106926	1.88677895018912	1.30883852588798	1.25969543298345	1.42116316485134	1.00917146329766	0.0945631133132285	0.250742029193489	0.713954628061782	0.547514687512647	0.233867373052496	0.0412597693953498	0.357952113963686	0.237076090698273	0.162010320572892	0.350766259491772	0.232093645848548	0.161645528884425	2.54851634308325	0.17569906962081	4.82465636264806e-08	0.208042484372023	0.274200183834615	0.377133078237383	2.34113326868278	1.50986171954072	1.51131349679717	14.505007616622	15	15	14	21	25	32	17	26	25	23	30	31	15	10	21	GNS	ssss	1	1	1	1	1	1	1	1	1	1	1	1	1	1	1	chr1:67813690-67813990	0.964731823341021	1	1.10781905138982	0.604211887986701	0.327585833849664	1	0.424242	No	Yes	IL12RB2	40794	0	0.149053944931888	4.31233524471858	0.158909570586131	0.691883306549059	0.103316321680875	0.813835266107512	0.740076174484769	4.31233524471858	4.56896672457029	0.0375390599248022	0.512981713743708	0.112270649978053	0.418311558148178	4.31233524471858	1.41197115147368	0.240420713810721	0.289951477126047	0.414512658727131	0.418267137920343	4.31233524471858	1.47740101250631	0.229968707075549	0.289920687370364	0.402392552940943	ENS	ssss
chr1	67814011	67814073	None	63	0.229408301826287	1.08143408721876	1	1.05032554707114	1.0472301117483	1.21885716655484	1.25056863072446	1.23404510977577	1.35152703534709	1.13815254296764	1.4892085106926	1.88677895018912	1.30883852588798	1.25969543298345	1.42116316485134	1.00917146329766	0.192199750375058	0.709980238690079	0.792118406986437	1.38875297540167	0.615933521176434	0.0477957377028575	0.163231878728097	0.693787387944445	0.818742147389874	-0.227611240033003	0.712903882185953	0.756088784978202	0.456748910179478	0.504945419431069	0.386976415473763	0.0257031595528511	0.0476306417830446	0.270711408432534	2.25471244485793	0.235276514915788	-0.3192733911549	0.904551051664367	3	2	1	8	14	0	2	4	1	3	3	0	2	4	0	GNS	ssss	1	1	1	1	1	1	1	1	1	1	1	1	1	1	1	chr1:67813891-67814192	0.93502361575659	1	0.732466647244103	1	0.513268954931508	1	0.757576	No	Yes	IL12RB2	40995	0	0.247350192378103	2.12720118948367	0.0609391185145126	0.806042527042016	0.171450088457842	0.888771570333528	1.84814037892317	2.12720118948367	5.47173479459288	0.0234206942546548	1.28103329292958	0.0796697319292228	0.111920978003501	2.12720118948367	0.0133538839411302	0.908471336372056	0.0775777103486383	0.949701603205379	-0.3964631875561	2.12720118948367	0.161739817699788	0.689297625239311	-0.274807340650319	0.811902916521741	ENS	ssss
chr1	67821516	67821669	None	154	0.108536548842802	1.08143408721876	1	1.05032554707114	1.0472301117483	1.21885716655484	1.25056863072446	1.23404510977577	1.35152703534709	1.13815254296764	1.4892085106926	1.88677895018912	1.30883852588798	1.25969543298345	1.42116316485134	1.00917146329766	1.65847682194257	0.440051684200586	0.00366862376354149	0.610461790903567	0.476439575253759	0.229002213494671	0.782536620352502	0.464468346503576	0.122929542535518	1.30804282839068	0.439137150368642	0.0138392208304552	1.07642893002945	0.366571241310966	0.0148748718205449	0.000358072178741414	0.00122736344087424	3.76882280306555	1.28129950283501	1.68480075390127	2.97866583889023	2.93647948535139	9	19	20	5	11	3	8	10	6	16	26	10	7	4	0	GD	GssG	0.00907305189563611	1	1	0.841369823339179	0.0790815468683526	1	0.369869934565199	0.000811147101869119	1	1	1	1	0.0594435713461898	0.0115658501793913	1	chr1:67821442-67821742	0.499408457589831	1	1.28120720423552	0.423105266854806	0.844152583269439	1	0.30303	No	Yes	IL12RB2	48546	0.002	2.35154282625148	3.37419381636234	18.2928609180512	8.6719907013642e-05	1.62996527998218	0.00111635269518094	0.793795087278463	3.37419381636234	1.56028734120916	0.217519989477397	0.550216826689402	0.387699490783368	0.998439356123826	3.37419381636234	2.66488932734698	0.108954992368301	0.692065424657317	0.240788426932804	1.76837697475956	3.37419381636234	10.2630385738408	0.00237970314568983	1.22574551422172	0.0142782984242951	ED	Gsss
chr1	67821783	67821973	None	191	0.0714038678346571	1.08143408721876	1	1.05032554707114	1.0472301117483	1.21885716655484	1.25056863072446	1.23404510977577	1.35152703534709	1.13815254296764	1.4892085106926	1.88677895018912	1.30883852588798	1.25969543298345	1.42116316485134	1.00917146329766	-0.30261907440866	0.220496220975791	0.199921071033274	-1.4828902769228	0.284329202941521	0.000392470688319219	-0.956641920642445	0.243133364165426	0.00279909539747874	0.342672617887164	0.1941548334157	0.108034436115137	2.4173129393104	0.145594801066503	1.31306194233024e-08	2.28687810871435e-06	1.48698441521852e-05	-1.37244562772749	-5.21539912742553	-3.93463860431575	1.76494507944325	16.6030168769986	11	7	8	1	4	4	5	5	6	31	27	16	14	20	8	GD	LLLs	1	1.61520859750468e-05	0.0797385052408982	2.01755900502359e-09	0.00807193940110608	0.00111640846234166	1	1.25674775050539e-06	6.1353530742248e-11	1	1	1.75405541597887e-11	1	0.16321738783701	0.00764611629448573	chr1:67821727-67822028	0.971717440351636	1	2.88404020650905e-14	0.890699560661677	1.44721520449029	0.377758414217826	0.848485	No	No	IL12RB2	48831	0	-0.426428169560322	3.4501570060806	0.96139070901618	0.331622758375101	-0.295577483442076	0.513059192215027	-2.15420179975919	3.4501570060806	16.9811308279781	0.000144015678085892	-1.49317890386024	0.00165175155936487	-1.46376049439658	3.4501570060806	9.72614163562817	0.00303085970398824	-1.01460145970602	0.0171596229492766	0.400779344578835	3.4501570060806	1.11113257484205	0.296973276342561	0.277799072721482	0.477392000400046	ED	sLss
chr1	67833519	67833648	None	130	0.0662287018792647	1.08143408721876	1	1.05032554707114	1.0472301117483	1.21885716655484	1.25056863072446	1.23404510977577	1.35152703534709	1.13815254296764	1.4892085106926	1.88677895018912	1.30883852588798	1.25969543298345	1.42116316485134	1.00917146329766	-0.999941618324267	0.360638541670831	0.0196959147414131	-1.11358567151779	0.360515242820719	0.0114659721377763	-0.520765713893818	0.310369261175079	0.124296975906793	0.0101147618221855	0.277352485006729	0.971626147707967	2.34313777961483	0.202188197288733	4.05196355695887e-07	0.00224529271629188	0.00599011711200983	-2.77269759824216	-3.08887264462092	-1.67789075478082	0.0364689785344456	11.5888949554693	3	3	6	4	6	2	7	8	8	17	12	19	19	15	5	GD	LLLs	0.964108702277962	0.327043612335255	1	0.0561633639941432	0.0949454062665648	0.00406820462690216	1	1	0.555581576513507	1	0.580982564032442	0.000490046149867978	0.660202638828328	1	1	chr1:67833433-67833733	0.475567441405391	1	0.604207362069714	1	1.13024254405544	1	0.424242	No	No	IL12RB2	60537	0.001	-1.41253787727393	3.20028910066506	7.02052813003656	0.0107983536934841	-0.979096647066557	0.0448376553210664	-1.63428832815726	3.20028910066506	9.50024899207718	0.00335866681269056	-1.13280234688423	0.0185575000423643	-0.842560395637025	3.20028910066506	3.16766886133808	0.0812718681665873	-0.584018362687276	0.195822734818732	-0.0771866071272305	3.20028910066506	0.03275698842905	0.857118082106805	-0.053501679107228	0.919777767829234	ENS	ssss
chr1	6784632	6784871	None	240	0.093228762824281	1.08143408721876	1	1.05032554707114	1.0472301117483	1.21885716655484	1.25056863072446	1.23404510977577	1.35152703534709	1.13815254296764	1.4892085106926	1.88677895018912	1.30883852588798	1.25969543298345	1.42116316485134	1.00917146329766	2.91027356094089	0.354780772878236	9.44795208408081e-06	2.19977412092547	0.360676751666292	0.000115843801533842	1.76520657461002	0.366563501341515	0.000706925842532378	2.56856067089659	0.354472778419525	2.7710808270795e-05	0.779413465108983	0.317245524542662	0.0338605679992123	6.36815974654114e-13	1.93075719018104e-11	8.20301939513427	6.09901833362622	4.81555465328622	7.24614364563885	2.45681469023898	55	31	40	22	24	23	20	21	7	41	61	33	5	1	2	GD	GGsG	4.83751636718405e-10	0.822062800431752	1	0.000142435596292587	9.50183502216961e-12	5.45002982685392e-09	0.000427619059518137	9.41711436176637e-15	1	4.65995625784083e-05	0.142428630365317	1.04977953700914e-05	5.94872026061287e-15	1.95218949546578e-09	0.00561047186039938	chr1:6784601-6784901	5.48212922499865e-14	1	4.4002508880593e-14	1	1.01544630502923	1	0.212121	No	Yes	DNAJC11	-22768	0.0135	4.15550254184307	4.55712023251548	88.0486260962852	1.49741518866233e-12	2.88037487068821	1.14670994043526e-09	3.06980472248298	4.55712023251548	40.3291425990667	6.56506402119444e-08	2.12782648825868	4.02510746724559e-06	2.4058264936043	4.55712023251548	21.9310922572746	2.24871933243113e-05	1.66759185095824	0.00038897333574467	3.5707541214432	4.55712023251548	62.7144792911255	2.4326532673404e-10	2.47505815175116	5.6230788106683e-08	ED	GGGG
chr1	67855862	67855991	None	130	0.107226923458438	1.08143408721876	1	1.05032554707114	1.0472301117483	1.21885716655484	1.25056863072446	1.23404510977577	1.35152703534709	1.13815254296764	1.4892085106926	1.88677895018912	1.30883852588798	1.25969543298345	1.42116316485134	1.00917146329766	0.137937403433337	0.545657645760423	0.80555009063206	1.03211694566432	0.486983753501318	0.0600835030466016	0.491131788738409	0.508711489211159	0.357090136092053	-1.93540016719914	0.843043587220537	0.0445770563553161	1.48817753647268	0.38465089657676	0.00311471632348337	6.44677552127615e-07	4.8423118712873e-06	0.252791112715205	2.11940734828133	0.965442690315467	-2.29572965922205	3.86890437463389	6	1	9	9	26	9	14	8	5	2	1	0	3	5	8	GD	sGGs	1	0.00674053056328278	1	0.0342872349711885	1	0.0909984873783389	1	0.037834165072973	0.00543756960323575	1	0.233507370234046	0.0161639431361183	1	0.214020703614449	1	chr1:67855776-67856076	0.569095969522949	1	0.414378617666732	1	0.555956035754872	1	0.30303	No	Yes	SERBP1	40142	0	0.215046075019686	2.96509177996751	0.113884659817609	0.737196379255384	0.149058580590378	0.844364985098243	1.416584143196	2.96509177996751	6.70062832235857	0.0126304885550091	0.981901304882234	0.0504406302590361	0.60467787892468	2.96509177996751	1.06755083713273	0.306539931218213	0.41913076692361	0.48736625986106	-2.68472650758211	2.96509177996751	9.93285571185205	0.00276034858375126	-1.86091060930509	0.0159910094761755	ENS	ssss
chr1	6787628	6787711	None	84	0.0480378261908134	1.08143408721876	1	1.05032554707114	1.0472301117483	1.21885716655484	1.25056863072446	1.23404510977577	1.35152703534709	1.13815254296764	1.4892085106926	1.88677895018912	1.30883852588798	1.25969543298345	1.42116316485134	1.00917146329766	0.413860594012661	0.397111214975898	0.321869338680634	0.0475116363086784	0.416446239313914	0.91142591671407	1.18273986644785	0.352333661121163	0.0072805415283005	0.756765368849683	0.359142268053455	0.0613358401309203	1.33404693782767	0.294581615991526	0.00109372014446381	0.00112408722537459	0.00330314967593188	1.04217805593272	0.11408828276839	3.35687445441416	2.10714648807933	4.52861572280209	9	6	3	4	6	4	15	15	16	12	16	10	10	2	2	GD	ssGG	1	1	0.00280993438857813	1	0.895377028334007	1	0.283778762156068	1	1	1	0.00252727412783659	1	1	0.0286828437096794	0.875898090369337	chr1:6787519-6787819	0.40431150177127	1	1.86979671563504	0.270337832073914	0.432684318288298	0.998871621018033	0.030303	No	No	DNAJC11	-25686	0	0.59546847759805	3.16733764880436	1.04828139798757	0.310899646574209	0.412747296359411	0.49194463484446	0.0152105551463602	3.16733764880436	0.000624206115637519	0.980168459623768	0.0105431534144512	0.991702886003397	1.58250380659608	3.16733764880436	9.78281973937109	0.00295401925985605	1.09690805176746	0.0168229019330043	0.988348872307236	3.16733764880436	3.59870894062617	0.0636885816546815	0.685071234249362	0.164510428483536	ENS	ssss
chr1	67896029	67896331	None	303	0.0783823096928511	1.08143408721876	1	1.05032554707114	1.0472301117483	1.21885716655484	1.25056863072446	1.23404510977577	1.35152703534709	1.13815254296764	1.4892085106926	1.88677895018912	1.30883852588798	1.25969543298345	1.42116316485134	1.00917146329766	-0.320983715274129	0.1258757082281	0.0288636966618392	0.0536157441568888	0.121979519674098	0.669611847569952	-0.0465279468566288	0.12225021334687	0.711462870792552	0.0528616722064941	0.120467291330484	0.670131630636999	3.67825419232909	0.086326258612901	1.21668495444165e-12	0.620096656573338	0.677864382521897	-2.5500052376466	0.439547100202871	-0.380596038099429	0.43880518622666	42.608752556078	34	28	28	51	39	56	50	52	39	64	80	52	51	68	30	GNS	ssss	1	1	1	1	1	1	1	1	1	1	1	1	1	1	1	chr1:67896029-67896331	0.869333808298977	1	2.30657352405829	0.114209681952821	1.05767974565478	1	0	Yes	No	SERBP1	-111	0.9795	-0.460952385773073	5.39756228660019	3.06855742598372	0.0860373987254117	-0.319507846570986	0.203928381565469	0.0208725432055968	5.39756228660019	0.00698283073869064	0.933741915675545	0.014467744474075	0.964903112476847	-0.175694152835833	5.39756228660019	0.493696212977099	0.485586839754478	-0.121781906679026	0.65505483299025	-0.0185810608326156	5.39756228660019	0.00584811687195539	0.939352226936094	-0.0128794099279404	0.968179398034699	ENS	ssss
chr1	67896477	67896575	None	99	0.0601355617689032	1.08143408721876	1	1.05032554707114	1.0472301117483	1.21885716655484	1.25056863072446	1.23404510977577	1.35152703534709	1.13815254296764	1.4892085106926	1.88677895018912	1.30883852588798	1.25969543298345	1.42116316485134	1.00917146329766	-0.199657619146366	0.251575838207658	0.445835036198163	-0.0890417720732524	0.241235496702421	0.719743106622106	-0.0752697648050709	0.238338907429725	0.758639496918756	0.501944657596418	0.215586561482053	0.0421740435569484	2.05348615032806	0.16687553704508	2.30550977066915e-07	0.133798597730286	0.189639934216285	-0.793627959540226	-0.36910725531861	-0.315809808884286	2.3282743328053	12.3054953811075	7	6	7	9	7	9	7	12	8	29	19	12	10	13	6	GNS	ssss	1	1	1	1	1	1	1	1	1	1	1	1	1	1	1	chr1:67896375-67896676	1.67837321749618e-14	1	1.38986784593602e-14	1	1.14890459372038	0.846523402022638	0.363636	Yes	No	SERBP1	-457	0.001	-0.276716184829801	3.41615359769342	0.331255532866906	0.567537894171275	-0.191805043330081	0.723032501456934	-0.176850640670735	3.41615359769342	0.146352871046887	0.703689264386329	-0.12258352296114	0.822132329312882	-0.206799442455423	3.41615359769342	0.205218576662197	0.652528084717735	-0.143342450479345	0.785156170986042	0.629226514212626	3.41615359769342	2.33099293774517	0.133209864097989	0.436146584260044	0.276912739167163	ENS	ssss
chr1	67896758	67896842	None	85	0.0362603810521152	1.08143408721876	1	1.05032554707114	1.0472301117483	1.21885716655484	1.25056863072446	1.23404510977577	1.35152703534709	1.13815254296764	1.4892085106926	1.88677895018912	1.30883852588798	1.25969543298345	1.42116316485134	1.00917146329766	-0.792694098026842	0.180882277276252	0.00137229848846906	-0.442361451404617	0.161914222692244	0.0211181391749053	-0.666746903581032	0.167958836598744	0.00264460734005979	-0.58030733162811	0.157320516248606	0.00418585488139769	2.64738231714506	0.104870344338101	2.18004673787464e-10	0.0472097981291225	0.0793422371823437	-4.3823757084626	-2.73207284727191	-3.96970422683922	-3.68869455469545	25.2443370321159	6	7	7	7	14	11	7	11	9	11	15	11	12	23	17	GNS	ssss	1	1	1	1	1	1	1	1	1	1	1	1	1	1	1	chr1:67896649-67896950	0.396764952405857	1	1.25207398945968e-14	1	1.56746190858059	0.422960768132832	0.181818	Yes	No	SERBP1	-731	0	-1.12545408134104	3.48821922006652	6.83284815971281	0.0118360632679708	-0.780105323331224	0.0480330855408061	-0.692392813552021	3.48821922006652	3.01822144549423	0.088576343215589	-0.479930126553551	0.208133620792947	-1.05393434400142	3.48821922006652	6.66827205006682	0.0128334100125877	-0.730531619039878	0.051043568070985	-0.917070341194415	3.48821922006652	5.53950217118213	0.022620874301761	-0.635664721374056	0.0776220293015175	ENS	ssss
chr1	67990475	67990626	None	152	0.116671683303589	1.08143408721876	1	1.05032554707114	1.0472301117483	1.21885716655484	1.25056863072446	1.23404510977577	1.35152703534709	1.13815254296764	1.4892085106926	1.88677895018912	1.30883852588798	1.25969543298345	1.42116316485134	1.00917146329766	-1.28426188237902	0.515144438908164	0.031825509373299	-2.27456059032222	0.660735085279859	0.00630525227219004	-1.73645495063179	0.552192007894812	0.0104272455848276	-0.69825506755284	0.434861234023339	0.139421335580288	2.62480443695804	0.293359656289371	4.36187679442508e-06	1.91585190009661e-06	1.26983909100643e-05	-2.4930131927678	-3.44246982034989	-3.14465788313723	-1.60569628405958	8.94739402874444	3	1	8	1	3	1	1	3	5	12	6	13	28	8	14	GD	LLLL	1	0.460244502089457	1	1	0.000892627392653694	0.325662261966348	1	1	0.0252600136004425	1	1	0.00132709071321447	1	1	0.202732755206773	chr1:67990400-67990700	2.83586053794771e-14	1	0.398992850288653	0.992021287398949	1.45163520294951	0.329499471028639	0.727273	No	Yes	SERBP1	-94482	0	-1.80760442562975	2.95981323953498	9.94240526010348	0.00274848322851321	-1.25293591119294	0.0159382191043997	-3.23870979972886	2.95981323953498	23.470969179888	1.29990013153163e-05	-2.24490256633393	0.000253082454000916	-2.54915531477564	2.95981323953498	18.1992710944573	8.98815862848641e-05	-1.76693981924613	0.00114757904105119	-1.09055996332418	2.95981323953498	4.99909805753981	0.0299181610492858	-0.755918563809715	0.0952467486547687	ED	sLLs
chr1	67998198	67998377	None	180	0.0522299609077901	1.08143408721876	1	1.05032554707114	1.0472301117483	1.21885716655484	1.25056863072446	1.23404510977577	1.35152703534709	1.13815254296764	1.4892085106926	1.88677895018912	1.30883852588798	1.25969543298345	1.42116316485134	1.00917146329766	-0.14984367911233	0.237852693724532	0.542830222525923	0.366217027900032	0.21894354631462	0.125342181896752	0.137633310898819	0.223092950372061	0.55106609946745	-0.128800635406922	0.224324280690425	0.578537216945856	2.64467688086746	0.160794901886903	1.43822864683074e-08	0.255917518041463	0.326194853509292	-0.629985209609906	1.67265504767964	0.616932586481478	-0.574171618919269	16.4475169911023	15	11	12	15	28	29	24	18	18	17	18	22	26	15	11	GNS	ssss	1	1	1	1	1	1	1	1	1	1	1	1	1	1	1	chr1:67998137-67998437	2.50750482835605e-14	1	0.848380115308222	1	1.59456909403129	0.457307763086498	0	No	Yes	SERBP1	-102219	0	-0.204282976436163	4.13548147882787	0.295693874999649	0.589044734376253	-0.14159816915312	0.738588685533459	0.472460824361717	4.13548147882787	1.88968235645625	0.175452332091533	0.327484888331352	0.334944049367411	0.0961704802196578	4.13548147882787	0.0748542012492358	0.785538577014315	0.0666602972173518	0.875811774896469	-0.274140638121452	4.13548147882787	0.599937999075865	0.442299683166665	-0.190019810390789	0.618131217527422	ENS	ssss
chr1	68001198	68001390	None	193	0.0534317954869349	1.08143408721876	1	1.05032554707114	1.0472301117483	1.21885716655484	1.25056863072446	1.23404510977577	1.35152703534709	1.13815254296764	1.4892085106926	1.88677895018912	1.30883852588798	1.25969543298345	1.42116316485134	1.00917146329766	-0.593972936049286	0.12702214539182	0.000872624276106104	-0.332032700511083	0.120626840609594	0.0203884461777462	-0.168452601220641	0.117729760754179	0.182973613901401	-0.142574578541406	0.115144988210849	0.243915695600098	3.324999042262	0.0820744715751321	2.00989968548208e-12	0.190182822162405	0.254389685841189	-4.67613685957736	-2.75256069737993	-1.43084127701892	-1.23821783958438	40.5119762387779	16	18	14	22	26	22	25	39	24	31	43	38	36	41	26	GNS	ssss	1	1	1	1	1	1	1	1	1	1	1	1	1	1	1	chr1:68001143-68001444	3.36147729921525e-14	1	0.830832779709058	1	0.798510687927668	1	0	No	Yes	SERBP1	-105225	0	-0.846175391754477	4.66395200167844	7.77550597191971	0.00750376728476311	-0.586524087053823	0.0340953921929918	-0.53091221186681	4.66395200167844	3.41726952356961	0.0705177859279097	-0.368000302780324	0.176898528342335	-0.340972277327772	4.66395200167844	1.49476165148734	0.22729028379038	-0.236343972678849	0.399239396157596	-0.295856990041916	4.66395200167844	1.18459316692753	0.281713572319163	-0.205072438496506	0.460864465241369	ENS	ssss
chr1	68024725	68024867	None	143	0.0629190795558206	1.08143408721876	1	1.05032554707114	1.0472301117483	1.21885716655484	1.25056863072446	1.23404510977577	1.35152703534709	1.13815254296764	1.4892085106926	1.88677895018912	1.30883852588798	1.25969543298345	1.42116316485134	1.00917146329766	-0.481715416729389	0.289136246925299	0.126672040210013	-0.290619083947336	0.274506249566574	0.314640214593366	-0.429504462049659	0.278045654267352	0.153445681580319	-1.07951398520282	0.30105177940637	0.00496354948767979	2.63777304387518	0.185512205798123	5.83883627309682e-08	0.0195376933786541	0.0377780094924684	-1.66604990502572	-1.05869751383148	-1.54472639819313	-3.58580835274073	14.2188651820874	7	10	10	8	13	16	9	15	10	9	6	7	29	15	8	GNS	ssss	1	1	1	1	1	1	1	1	1	1	1	1	1	1	1	chr1:68024645-68024946	0.944309203017625	0.781983955932913	0.773896140412845	1	0.787029448788771	0.987847454332277	0.9393939	No	No	GADD45A	-125948	0.001	-0.680161928035571	3.53093118253061	2.4691565850025	0.122495004214903	-0.471452322742072	0.261182980714237	-0.467378700284494	3.53093118253061	1.28539747492448	0.262379516957353	-0.323962228355969	0.439734022490384	-0.711661357053116	3.53093118253061	2.91706496121068	0.0939358809795255	-0.493286063154832	0.216998679570299	-1.6239878113194	3.53093118253061	13.3867648195441	0.000616176250301672	-1.12566257267976	0.00506775919601102	ED	sssL
chr1	68025053	68025108	None	56	0.206748861020843	1.08143408721876	1	1.05032554707114	1.0472301117483	1.21885716655484	1.25056863072446	1.23404510977577	1.35152703534709	1.13815254296764	1.4892085106926	1.88677895018912	1.30883852588798	1.25969543298345	1.42116316485134	1.00917146329766	0.624101890038403	0.658948693525576	0.365903320210903	0.767552646553072	0.645627706520795	0.261964370110894	0.536326442486158	0.654286911722888	0.431484125000327	0.61937433985618	0.640119136138352	0.356066515749385	1.33007742941873	0.490027141935015	0.02177255962969	0.610817604535627	0.669428784815387	0.947117577089755	1.1888471309407	0.819711403173093	0.967592288511606	2.7142933841716	5	9	8	4	22	3	8	8	8	11	9	12	12	1	1	GNS	ssss	1	1	1	1	1	1	1	1	1	1	1	1	1	1	1	chr1:68024930-68025230	0.5090057647653	0.53497864369007	1.21831064820679	0.635466811599904	0.623783067290879	1	0.181818	No	No	GADD45A	-125663	0	0.886539456896011	3.09554830517695	1.83505743697489	0.18170545757089	0.614502325002615	0.34318371067554	1.02706994432022	3.09554830517695	2.6812303638616	0.107903608071381	0.71191063614342	0.239127355856331	0.655551761957233	3.09554830517695	1.02982705720997	0.315152548794787	0.454393855511761	0.496354963260696	0.771688856634803	3.09554830517695	1.54365313103719	0.219950699457367	0.534893955245941	0.390607563549872	ENS	ssss
chr1	68025156	68025298	None	143	0.044792237090674	1.08143408721876	1	1.05032554707114	1.0472301117483	1.21885716655484	1.25056863072446	1.23404510977577	1.35152703534709	1.13815254296764	1.4892085106926	1.88677895018912	1.30883852588798	1.25969543298345	1.42116316485134	1.00917146329766	0.455334884661329	0.252494736933973	0.101497738448179	0.602774035961466	0.244445760072522	0.0333391641611488	0.409821320270985	0.248382134862667	0.129964085254893	0.115329475162518	0.250692523852882	0.655325222398161	2.18896347124744	0.186788919939858	3.64972879602094e-07	0.15755215544526	0.21734805912441	1.80334406249584	2.46588051182657	1.64996295123069	0.460043536161448	11.7189149760716	12	16	16	22	15	20	19	16	15	19	18	10	18	9	6	GNS	ssss	1	1	1	1	1	1	1	1	1	1	1	1	1	1	1	chr1:68025076-68025377	0.445721518987342	1	0.936715258677696	1	0.402875795700943	0.350606170502765	0.30303	No	No	GADD45A	-125517	0	0.660420942637061	3.89861812783866	2.65111297351005	0.109850372348568	0.45776891437162	0.242150024957013	0.817952610007345	3.89861812783866	4.35497347312896	0.0420920355182595	0.56696154545824	0.122041465154021	0.48616472936136	3.89861812783866	1.48673782264226	0.228523405979108	0.336983711444516	0.400697373022744	0.0805385590488354	3.89861812783866	0.0399808315027988	0.842340340449044	0.0558250751310609	0.911060807605264	ENS	ssss
chr1	68027504	68027565	None	62	0.0632030965023009	1.08143408721876	1	1.05032554707114	1.0472301117483	1.21885716655484	1.25056863072446	1.23404510977577	1.35152703534709	1.13815254296764	1.4892085106926	1.88677895018912	1.30883852588798	1.25969543298345	1.42116316485134	1.00917146329766	-0.423999054676664	0.343976911066548	0.245903721671565	-0.244827353755597	0.322062060310978	0.464688249108237	0.0957047068670153	0.299509857331736	0.755894224582941	0.372428977726839	0.280096944422479	0.213168438905378	1.76670292303391	0.215660647350387	9.55999460180083e-06	0.22561370264959	0.293284414597749	-1.23263812493111	-0.760186882985211	0.3195377531799	1.32964312943412	8.19205054208859	4	3	5	7	7	2	6	10	8	11	18	11	8	12	2	GNS	ssss	1	1	1	1	1	1	1	1	1	1	1	1	1	1	1	chr1:68027384-68027684	0.460518919721231	1	0.350012714261249	1	1.11170708420226	0.770826731119296	0	No	Yes	GADD45A	-123209	0.001	-0.592488040936592	3.00799134871256	1.03687802717964	0.313518517954232	-0.410681415090684	0.494616897619059	-0.400243759385983	3.00799134871256	0.529387730255661	0.470304873837083	-0.277427833355107	0.642263839036598	0.0357268125906255	3.00799134871256	0.00474766545469966	0.945345226848052	0.0247639394175856	0.971621357104019	0.443271144151706	3.00799134871256	0.853392591643597	0.360092630533741	0.307252143792336	0.541024726824191	ENS	ssss
chr1	68030000	68030087	None	88	0.0396965498236866	1.08143408721876	1	1.05032554707114	1.0472301117483	1.21885716655484	1.25056863072446	1.23404510977577	1.35152703534709	1.13815254296764	1.4892085106926	1.88677895018912	1.30883852588798	1.25969543298345	1.42116316485134	1.00917146329766	0.501582406012272	0.314875110673552	0.142254215077865	1.69456985922482	0.266837085299339	8.34557769749995e-05	1.52182017477154	0.269197011366255	0.000211521528508928	1.98484012589472	0.25826708278259	1.67067691175284e-05	0.302745020695951	0.239358422383276	0.234616673795809	2.36820405524728e-06	1.53308883166784e-05	1.59295666443541	6.35057850869508	5.65318376696626	7.68522300445681	1.26481875039758	2	2	3	6	8	12	8	6	9	13	18	15	2	2	1	GD	sGGG	0.0039070928027835	3.76574733646619e-05	0.0241413227774419	1.94218069608886e-14	1.68165211370347e-07	1	1	1	3.11671955889656e-07	1.69920452326843e-16	1.23268208944647e-12	1	0.00106225673377845	0.0310297459331095	5.03763637792199e-17	chr1:68029893-68030193	0.927759082076786	1	0.445189888740356	1	2.40150673945899	0.0408689136781153	0.545455	No	Yes	GADD45A	-120700	0	0.693579547721674	2.93163363438163	0.767528849834306	0.385230237739714	0.48075270799732	0.565170988103802	2.31101888668531	2.93163363438163	13.6848770370953	0.000544101177674113	1.6018762255267	0.00460745575478256	2.02022653890082	2.93163363438163	9.99880738216108	0.00267948968219258	1.40031432953148	0.0156295292345839	2.69308829875263	2.93163363438163	21.3554253359857	2.76947527544434e-05	1.86670656127936	0.00045694496322007	ED	sGsG
chr1	68030098	68030188	None	91	0.0796828030280155	1.08143408721876	1	1.05032554707114	1.0472301117483	1.21885716655484	1.25056863072446	1.23404510977577	1.35152703534709	1.13815254296764	1.4892085106926	1.88677895018912	1.30883852588798	1.25969543298345	1.42116316485134	1.00917146329766	0.777228305471121	0.505231558940092	0.15497922659112	1.58287308230721	0.458909053646321	0.00623444072721476	1.42111528011973	0.462433068692623	0.0117778696867229	1.81994350523981	0.445756792643571	0.00220439963482659	0.481044037424404	0.399034331045523	0.255752934745611	0.000294211483247876	0.00103645595103425	1.53836056302904	3.44920866069276	3.07312641835382	4.08281721170551	1.20552042768853	3	5	3	4	12	12	10	9	6	21	7	17	2	3	1	GD	sGGG	1	0.488462436654615	1	0.00668972249173267	0.0119546173752405	1	1	1	0.134200870544649	0.000761264748533535	0.00767580516008272	1	0.183059874972732	0.654571739529323	0.000242969487981735	chr1:68029992-68030293	3.55284225251458e-14	1	0.338374162250049	1	2.96888087778647	0.022518776321531	0.515152	No	Yes	GADD45A	-120601	0.001	1.08207302537075	3.02323375443931	2.03264097945539	0.160252451190209	0.750035866695704	0.314715681910317	2.16081474656282	3.02323375443931	11.1785676142944	0.00158630728152094	1.49776264929237	0.0104502806461849	1.88554722964963	3.02323375443931	8.17461903155077	0.00620972103507119	1.30696174604426	0.0295751846612232	2.4575648735411	3.02323375443931	16.2140907688166	0.000194810067500391	1.70345416313817	0.00208448516149684	ED	sssG
chr1	68036191	68036466	None	276	0.045138987460877	1.08143408721876	1	1.05032554707114	1.0472301117483	1.21885716655484	1.25056863072446	1.23404510977577	1.35152703534709	1.13815254296764	1.4892085106926	1.88677895018912	1.30883852588798	1.25969543298345	1.42116316485134	1.00917146329766	-0.283941284131143	0.136934812033325	0.0648961853175624	-0.311563462666852	0.135563370532341	0.0443835430391976	-0.370437939015035	0.135579622395737	0.0211115809471714	-0.19546224338134	0.130467333628524	0.164974353195605	3.5472132631939	0.0925727653905343	3.49581594787779e-12	0.47906264725351	0.548744042159583	-2.07355076415515	-2.29828648729653	-2.73225380384805	-1.49816998588991	38.3181084439831	29	21	32	30	34	25	31	29	29	50	43	39	48	41	38	GNS	ssss	1	1	1	1	1	1	1	1	1	1	1	1	1	1	1	chr1:68036178-68036478	6.2667550590964e-14	1	0.440510389825599	1	0.302090646968126	1	0.121212	No	Yes	GADD45A	-114415	0.1335	-0.396217349929331	4.96594205621888	2.11861576934624	0.151854936968071	-0.274636938992449	0.303196348297201	-0.498227804795241	4.96594205621888	3.42078997815472	0.0703778359157495	-0.345345198170392	0.176678891943671	-0.63187507645108	4.96594205621888	5.51127644777426	0.022950390045238	-0.437982427708166	0.078472946335064	-0.368869008370707	4.96594205621888	2.04449263956316	0.159063218366651	-0.255680513148098	0.313136847546378	ENS	ssss
chr1	6803718	6803822	None	105	0.0959266882304654	1.08143408721876	1	1.05032554707114	1.0472301117483	1.21885716655484	1.25056863072446	1.23404510977577	1.35152703534709	1.13815254296764	1.4892085106926	1.88677895018912	1.30883852588798	1.25969543298345	1.42116316485134	1.00917146329766	-0.643437081288539	0.548113813490799	0.267630172183027	-0.301655439839301	0.496020155629917	0.556646454474363	0.571920344882289	0.43479864165177	0.217746333565261	0.153841400409986	0.44401158849224	0.736161414223105	1.69589435484548	0.330633235101356	0.000444672486235866	0.0445689633198154	0.0755483450432212	-1.17391144950471	-0.608151576937869	1.31536828797257	0.34648059734746	5.12923135003534	6	2	1	8	1	5	15	12	9	16	11	3	5	8	7	GNS	ssss	1	1	1	1	1	1	1	1	1	1	1	1	1	1	1	chr1:6803619-6803920	NA	NA	NA	NA	NA	NA	0.545455	No	No	CAMTA1	-41614	NA	-0.893812042163311	2.96713798526533	1.74554733308306	0.192535132212671	-0.619543296976026	0.356704343251527	-0.472853309900928	2.96713798526533	0.58190479335642	0.449200413000603	-0.327756938576266	0.624212409204172	0.714673950244941	2.96713798526533	1.79128391911103	0.18690812978955	0.495374233631919	0.349751002404807	0.137884758047054	2.96713798526533	0.0633407968107031	0.80233742155076	0.0955744312825057	0.886540363497619	ENS	ssss
chr1	6803956	6804196	None	241	0.0861093203182211	1.08143408721876	1	1.05032554707114	1.0472301117483	1.21885716655484	1.25056863072446	1.23404510977577	1.35152703534709	1.13815254296764	1.4892085106926	1.88677895018912	1.30883852588798	1.25969543298345	1.42116316485134	1.00917146329766	0.182549057107675	0.220818076463128	0.427695162832868	0.0778535163630454	0.220686326665263	0.731576689735222	0.190864706100481	0.218015848109883	0.401860977117137	0.0598951071034586	0.216837511323919	0.788002790881686	3.02775160443263	0.156524178898334	2.97307277875698e-09	0.955468005945913	0.963725998601968	0.826694354156087	0.352779066739072	0.875462530615125	0.276221151671425	19.3436670662826	39	21	18	19	31	29	25	36	32	39	36	27	23	40	15	GNS	ssss	1	1	1	1	1	1	1	1	1	1	1	1	1	1	1	chr1:6803925-6804226	1.12152603910038e-14	1	0.915943530630747	0.577508416979028	0.387820983974674	1	0.151515	No	No	CAMTA1	-41308	0.107	0.261903888870185	4.70323846210537	0.691913635458394	0.409524175772585	0.181537942148054	0.58811503327295	0.0474286067365959	4.70323846210537	0.0227345395802654	0.880764523581	0.0328750050373579	0.933451517390535	0.161032110995045	4.70323846210537	0.273012797906265	0.603657446648603	0.111618953715832	0.748943928298149	-0.0164306799699097	4.70323846210537	0.00291832760307002	0.95713625788001	-0.0113888794958257	0.978799437396511	ENS	ssss
chr1	68041646	68041747	None	102	0.0814295373892368	1.08143408721876	1	1.05032554707114	1.0472301117483	1.21885716655484	1.25056863072446	1.23404510977577	1.35152703534709	1.13815254296764	1.4892085106926	1.88677895018912	1.30883852588798	1.25969543298345	1.42116316485134	1.00917146329766	-0.17808007603425	0.394492542320854	0.661321848388725	0.136772935741881	0.369633268576584	0.719081450344608	-0.690375180622789	0.421565042650882	0.132535783880386	0.0404769716998662	0.361578631184523	0.913082075355183	2.08003180684235	0.264716703301244	1.37765127308299e-05	0.235672965988472	0.304324301927646	-0.451415570460673	0.370023337641056	-1.6376480750908	0.111945143348943	7.85757672599639	8	6	7	12	17	3	4	7	4	17	8	13	14	5	10	GNS	ssss	1	1	1	1	1	1	1	1	1	1	1	1	1	1	1	chr1:68041546-68041846	1.04706754754705	0.541161118195731	2.47409200430202e-14	1	0.635980177261031	1	0.181818	No	Yes	GADD45A	-109047	0.001	-0.238204425830414	3.23114275416309	0.19929317189674	0.65724622811744	-0.165110726161252	0.788794793819932	0.143160763902816	3.23114275416309	0.0824318127136687	0.775231526236881	0.0992314798660451	0.869123018177299	-1.06934208472624	3.23114275416309	3.61771560208094	0.0630164377322201	-0.741211451082091	0.163252778017571	-0.029799992347255	3.23114275416309	0.00375046917952037	0.951414750316343	-0.0206557806762078	0.975190339352984	ENS	ssss
chr1	68041778	68041835	None	58	0.0343081992776926	1.08143408721876	1	1.05032554707114	1.0472301117483	1.21885716655484	1.25056863072446	1.23404510977577	1.35152703534709	1.13815254296764	1.4892085106926	1.88677895018912	1.30883852588798	1.25969543298345	1.42116316485134	1.00917146329766	-0.171407737900997	0.29067842396636	0.568487296024078	0.00642424676366876	0.272183047092152	0.981633881849081	-0.564270435128208	0.307563239350383	0.0964396705001154	-0.505676887655087	0.286208396633567	0.107707647732374	1.73677938293986	0.190932762236541	3.76007844131822e-06	0.388488345202398	0.461192500686039	-0.589681668016865	0.0236026704539527	-1.83464849804556	-1.76681360017018	9.09628794239208	6	3	6	9	7	4	4	3	5	4	6	6	10	7	4	GNS	ssss	1	1	1	1	1	1	1	1	1	1	1	1	1	1	1	chr1:68041656-68041956	1.54323157720973	0.553736365557397	0.395291843567706	1	0.757756271834123	1	0.181818	No	Yes	GADD45A	-108937	0.001	-0.232290366544352	2.69966340103167	0.175270834883692	0.677287105397627	-0.161011412641454	0.803449180904828	-0.0329513449789926	2.69966340103167	0.00396350441767028	0.950055739388723	-0.0228401318678469	0.974403893369846	-0.889339196638845	2.69966340103167	2.39974738977144	0.127749256791263	-0.616442956711662	0.269040323208919	-0.792479122046385	2.69966340103167	2.1150853592929	0.152189506232509	-0.549304669099072	0.303666743683313	ENS	ssss
chr1	68049297	68049382	None	86	0.11088338995017	1.08143408721876	1	1.05032554707114	1.0472301117483	1.21885716655484	1.25056863072446	1.23404510977577	1.35152703534709	1.13815254296764	1.4892085106926	1.88677895018912	1.30883852588798	1.25969543298345	1.42116316485134	1.00917146329766	0.502404992966109	0.738411362438422	0.511704313372208	2.10790107894905	0.626349495586252	0.00717707642992739	1.46299376654937	0.647284639264529	0.0473522843004206	0.950208245272238	0.662710151589762	0.182142522481361	0.305101363842331	0.557235464409258	0.59602471603197	3.68606819314485e-05	0.000170648699471546	0.68038632464571	3.36537523188406	2.26020158335858	1.43382177410864	0.547526823630614	0	3	4	4	21	15	8	10	4	3	4	9	3	1	1	GD	sGss	1	0.00204792285345155	1	1	0.488011484047845	1	1	1	0.00300456527487762	0.203058268463914	1	0.388706132421149	1	1	0.0366496208946932	chr1:68049189-68049489	0.921490118593368	0.801941984309584	0.456643462780118	1	0.305487333382429	1	0.606061	No	Yes	GADD45A	-101404	0.555	0.692711621266242	2.76379800779897	0.562321457371685	0.456889162719104	0.480151107221804	0.630944939069322	2.89805850062958	2.76379800779897	17.8606724988452	0.000102363628661922	2.00878107880918	0.00127030407448204	1.94001022524982	2.76379800779897	6.6484009883314	0.0129597477682932	1.34471261788938	0.0514211887260965	1.21410035866603	2.76379800779897	2.31626501911529	0.134414145359987	0.841550240526176	0.278681384324697	ED	sGss
chr1	68052330	68052413	None	84	0.0446036545592143	1.08143408721876	1	1.05032554707114	1.0472301117483	1.21885716655484	1.25056863072446	1.23404510977577	1.35152703534709	1.13815254296764	1.4892085106926	1.88677895018912	1.30883852588798	1.25969543298345	1.42116316485134	1.00917146329766	-0.601084413302685	0.300489132517954	0.0733448470795591	-0.722349629032404	0.300963780791147	0.0373079026676761	-1.06756930805581	0.324420255202723	0.00814040872343952	-0.564111711264455	0.273744463176981	0.0663067404510451	2.45666689260523	0.183103335108568	1.01613278040992e-07	0.0203406547663023	0.0390557816558696	-2.00035325159978	-2.40012146024201	-3.29069868769047	-2.06072373014444	13.4168331294927	2	6	12	4	7	9	6	7	2	9	12	10	15	16	12	GNS	ssss	1	1	1	1	1	1	1	1	1	1	1	1	1	1	1	chr1:68052221-68052521	0.929022484606247	1	1.04181155675908	0.95260911550483	1.84306428616265e-14	1	0.969697	No	No	GADD45A	-98372	0	-0.850018035759676	3.17197318970702	3.12638260411807	0.0832203510263698	-0.589187604911922	0.199148775940391	-1.08432783228753	3.17197318970702	5.11713734814136	0.0281315951779206	-0.751598779752781	0.0910819890565094	-1.61785540019875	3.17197318970702	10.4014035999499	0.00223700090326659	-1.12141190920145	0.0136205986778674	-0.889896413464857	3.17197318970702	3.96359952470974	0.0520501073064524	-0.616829189983573	0.142356664765309	ENS	ssss
chr1	68052423	68052566	None	144	0.0760423066071887	1.08143408721876	1	1.05032554707114	1.0472301117483	1.21885716655484	1.25056863072446	1.23404510977577	1.35152703534709	1.13815254296764	1.4892085106926	1.88677895018912	1.30883852588798	1.25969543298345	1.42116316485134	1.00917146329766	-0.781389389960779	0.293154776552645	0.0236767508399369	-0.427069648455833	0.271756710059757	0.147137477922974	-0.590313937823792	0.275871128051257	0.0580528021854958	-0.137171715821967	0.255152239029114	0.602605652861234	2.85517989851761	0.182069930470496	2.27923612147038e-08	0.0807484366388701	0.124464347383659	-2.66544996861225	-1.57151464028956	-2.1398177547384	-0.537607337266264	15.6817761787429	13	6	6	10	17	13	20	11	5	19	30	22	25	22	17	GNS	ssss	1	1	1	1	1	1	1	1	1	1	1	1	1	1	1	chr1:68052344-68052644	1.03684466479496	1	0.93265792860047	1	1.9640745835812e-14	1	0.484848	No	Yes	GADD45A	-98249	0	-1.10567990178754	3.89770307685507	7.17173402580368	0.0100326770031741	-0.766398906525827	0.0424145341283222	-0.664663073283419	3.89770307685507	3.02138701116753	0.0884142308310234	-0.46070933526871	0.207857459538668	-0.944407970509747	3.89770307685507	5.93097410894455	0.0185377652663743	-0.654613722057171	0.0670138851610437	-0.282169122675958	3.89770307685507	0.631714333413546	0.430535889361851	-0.195584731823914	0.607489507828107	ENS	ssss
chr1	68052588	68052642	None	55	0.042634942285323	1.08143408721876	1	1.05032554707114	1.0472301117483	1.21885716655484	1.25056863072446	1.23404510977577	1.35152703534709	1.13815254296764	1.4892085106926	1.88677895018912	1.30883852588798	1.25969543298345	1.42116316485134	1.00917146329766	-0.0781859496714704	0.313585006197912	0.808152571729798	0.277006046527032	0.285808858919144	0.355302168620175	-0.0166227059111433	0.298455163519793	0.956681211465948	-0.0623699319849104	0.288635377484384	0.833265134088761	1.64447639783753	0.210851996692106	1.47012324995311e-05	0.84595279068466	0.873537996170798	-0.249329362457225	0.969200351502739	-0.0556958228335054	-0.21608554200285	7.79919765350316	6	5	4	8	6	10	6	8	5	6	12	5	11	3	5	GNS	ssss	1	1	1	1	1	1	1	1	1	1	1	1	1	1	1	chr1:68052464-68052765	1.00386540462857	1	2.715099488419e-14	1	1.17125030499495	0.891473087738363	0.969697	No	No	GADD45A	-98129	0	-0.102979075634083	2.88019822226994	0.0333133460062473	0.855923374254777	-0.071379655932434	0.919118946784815	0.344638624625207	2.88019822226994	0.438931428356601	0.510723338613205	0.23888529097102	0.676118787550628	-0.123985057217966	2.88019822226994	0.0526917509020762	0.819393361380666	-0.0859398928421964	0.896691322756038	-0.17680253526997	2.88019822226994	0.113612761605779	0.737498353329242	-0.12255017883823	0.844549177554496	ENS	ssss
chr1	68064873	68065058	None	186	0.0495059575335262	1.08143408721876	1	1.05032554707114	1.0472301117483	1.21885716655484	1.25056863072446	1.23404510977577	1.35152703534709	1.13815254296764	1.4892085106926	1.88677895018912	1.30883852588798	1.25969543298345	1.42116316485134	1.00917146329766	0.102297931969484	0.397208777690701	0.801982537286624	0.874053783253246	0.346864873661513	0.030394199924935	0.149700843666826	0.381061799074905	0.702672995767715	1.0852980064282	0.33189393589953	0.0084300934395614	1.53379933515168	0.277667061696416	0.000253175566692528	0.000332093698085844	0.00115017817385829	0.257541972169461	2.5198682530944	0.39285187869855	3.27001457103072	5.52387930271918	2	11	3	13	11	15	9	5	6	21	24	19	6	5	6	GD	sGsG	1	0.40187564357204	1	0.00478802752809414	1	1	0.354178544483682	1	1	0.000303988298299538	1	1	0.123788483311951	1	0.0847634933917185	chr1:68064815-68065115	0.997232002449309	0.891253156339335	2.52227981482512e-14	1	0.345179562156876	1	0.636364	No	Yes	GADD45A	-85778	0.027	0.151196328397196	3.37766741644692	0.0704774152270205	0.791749601950836	0.104801308739532	0.879867208760632	1.19438717103721	3.37766741644692	5.84523695848318	0.0193592616253245	0.827886100101415	0.0691817098664299	0.110456015708969	3.37766741644692	0.0408797042800016	0.840602112719105	0.076562275864557	0.910049351338292	1.45815331208579	3.37766741644692	9.70798846440585	0.00305591339964804	1.01071485709641	0.0172619916373258	ENS	ssss
chr1	68140409	68140607	None	199	0.0989005945442508	1.08143408721876	1	1.05032554707114	1.0472301117483	1.21885716655484	1.25056863072446	1.23404510977577	1.35152703534709	1.13815254296764	1.4892085106926	1.88677895018912	1.30883852588798	1.25969543298345	1.42116316485134	1.00917146329766	-2.33372470204585	0.589078087415039	0.00267925730637726	-0.667656662252923	0.330963773542735	0.0712996870914423	-0.306143236132006	0.305068927847563	0.339273536784746	0.805735626126305	0.264166887842482	0.0122496063844259	1.88553254847289	0.206257499177615	3.59521247243425e-06	3.93108584661167e-08	4.03512945463019e-07	-3.96165593645924	-2.01731039958279	-1.00352152640396	3.05010076284334	9.14164360564263	1	1	0	1	6	5	7	5	6	20	37	14	10	6	8	GD	sssG	0.000688368867344061	1	1	8.84213609865147e-11	0.278902695797002	4.70150771541634e-06	0.000340166251925016	1	1	0.00398792579048186	1.53343065982674e-05	4.40606893245438e-08	0.389483024230915	1	0.00798370911710481	chr1:68140357-68140658	0.553207298219426	1	3.70325291922699e-14	1	0.57717542155298	1	0.424242	No	Yes	GADD45A	-10236	0.967	-3.17158791616543	3.09934718587289	15.4382355936999	0.000265579264118611	-2.19837722198806	0.00264867983320116	-0.990037275299117	3.09934718587289	3.06311908553371	0.0863077572455195	-0.686241546022833	0.204378918980214	-0.529914334764037	3.09934718587289	1.01593433448679	0.318405570762823	-0.367308627079991	0.499602058597945	1.07885794722766	3.09934718587289	6.03235315434667	0.0176141810296941	0.747807344345546	0.0645507370130663	ED	Lsss
chr1	68148384	68148433	None	50	0.0605037908741627	1.08143408721876	1	1.05032554707114	1.0472301117483	1.21885716655484	1.25056863072446	1.23404510977577	1.35152703534709	1.13815254296764	1.4892085106926	1.88677895018912	1.30883852588798	1.25969543298345	1.42116316485134	1.00917146329766	-0.28253646513457	0.361878468901491	0.453035344001962	-0.0217590581655371	0.336736314161706	0.949752042046653	-0.153139710547185	0.341096118639554	0.663030704403802	-0.427415843779023	0.344227894772137	0.242693898445287	1.9768645578831	0.235539902129862	7.71836370807821e-06	0.72536474610201	0.770672133520135	-0.780749586987671	-0.0646174981742184	-0.44896350963469	-1.24166533354873	8.39290727391562	4	8	5	4	14	7	10	6	7	5	9	8	13	11	3	GNS	ssss	1	1	1	1	1	1	1	1	1	1	1	1	1	1	1	chr1:68148258-68148558	0.943253416365899	1	0.710648175025307	0.672529079634893	0.364530695741116	1	0.181818	Yes	No	GADD45A	-2335	0.001	-0.393330721743898	3.02846518889183	0.547456515147	0.462866856475557	-0.272636080804391	0.636006969019068	-0.0908170927795589	3.02846518889183	0.0332839187720546	0.855986306025888	-0.0629496118068022	0.919161023878696	-0.318192113696689	3.02846518889183	0.399272955219331	0.530383547562715	-0.220553966485269	0.692744145241725	-0.690947531120027	3.02846518889183	1.86067775462944	0.17874025643273	-0.478928333110701	0.339356348800975	ENS	ssss
chr1	68152439	68152663	None	225	0.0531692125946777	1.08143408721876	1	1.05032554707114	1.0472301117483	1.21885716655484	1.25056863072446	1.23404510977577	1.35152703534709	1.13815254296764	1.4892085106926	1.88677895018912	1.30883852588798	1.25969543298345	1.42116316485134	1.00917146329766	0.362572757296025	0.144485633573656	0.0309442176515569	0.584994247701943	0.140857972208902	0.00197033153921879	-0.132231466172732	0.14922255653547	0.39635380716149	0.000570311044076677	0.144156973030261	0.996921242624683	3.09010139607247	0.104220391990213	4.45024612974767e-11	0.00979169321744734	0.0210801160127284	2.50940351873249	4.15307872552899	-0.886135911639476	0.0039561807666214	29.6496811906316	36	30	33	48	40	50	20	31	21	31	42	30	18	37	26	GNS	ssss	1	1	1	1	1	1	1	1	1	1	1	1	1	1	1	chr1:68152400-68152701	1.10839383114229	0.935939705426806	0.349015758788393	0.417829507289529	0.315267994455942	0.450028531858167	0.030303	Yes	No	GADD45A	1807	1	0.529421166245087	4.91214238167966	3.41905814289804	0.0704466438655768	0.36696678871154	0.176776635027354	0.792321704685586	4.91214238167966	8.19826950009604	0.00614085470319195	0.549195555699264	0.0293249768187194	-0.288824934594211	4.91214238167966	0.940340058640293	0.336922662009046	-0.200198189089388	0.518436763872569	-0.0867924464300378	4.91214238167966	0.0924310302287139	0.762388238320859	-0.0601599395368808	0.860544855012007	ENS	ssss
chr1	68153535	68153579	None	45	0.0345244559366261	1.08143408721876	1	1.05032554707114	1.0472301117483	1.21885716655484	1.25056863072446	1.23404510977577	1.35152703534709	1.13815254296764	1.4892085106926	1.88677895018912	1.30883852588798	1.25969543298345	1.42116316485134	1.00917146329766	0.652628249919432	0.32545850496536	0.0727476837967354	0.869601635690935	0.310606518606602	0.0188045803387647	0.0493417893643086	0.352057898685989	0.891322262439382	-0.185983816960139	0.352679155917667	0.609453211722581	1.34225655306393	0.252140902841105	0.000336093415560425	0.00638299340744722	0.0146220992535722	2.00525793599677	2.79968894275631	0.140152484998832	-0.527345645013274	5.32343835506055	7	9	7	12	11	9	6	6	3	2	9	4	6	2	6	GNS	ssss	1	1	1	1	1	1	1	1	1	1	1	1	1	1	1	chr1:68153406-68153707	5.26243622317808e-14	1	4.20725029625821e-14	1	0.169661326697255	1	0.151515	No	No	GADD45A	2813	1	0.925723394752509	2.88512472805834	2.75688663691709	0.103182861566208	0.641662561051083	0.231763250386945	1.17904108544845	2.88512472805834	4.92820331165097	0.0310496337760262	0.81724900414293	0.0978212781621801	-0.0382401100323437	2.88512472805834	0.00398466714165763	0.949922760883055	-0.0265060244532211	0.974300910903488	-0.357614479796336	2.88512472805834	0.355802000954995	0.553575522968272	-0.247879468398242	0.711958121414808	ENS	ssss
chr1	68166605	68166686	None	82	0.0541382587559779	1.08143408721876	1	1.05032554707114	1.0472301117483	1.21885716655484	1.25056863072446	1.23404510977577	1.35152703534709	1.13815254296764	1.4892085106926	1.88677895018912	1.30883852588798	1.25969543298345	1.42116316485134	1.00917146329766	-2.74501012279208	0.574370335918598	0.000746669292164775	-2.86068886627381	0.574352498638745	0.000552837360738414	-1.53590472553895	0.332765072744641	0.000957026958798433	-0.893819355081174	0.261025845514709	0.00650083163472241	2.29722425344396	0.163254779100426	6.45095571855788e-08	3.31010207258106e-09	4.3801504040359e-08	-4.77916415791556	-4.98071980718085	-4.61558273790825	-3.42425614336649	14.0714058485897	0	1	1	1	0	1	3	4	1	6	7	6	18	13	6	GD	LLLL	0.202847697428307	0.0976783161573878	1	0.0360997439279291	1.24368899722432e-12	1.80948988102822e-05	0.25124138299511	1	0.120167859750499	1	0.606262444438865	4.0582580274905e-09	0.000141522243068919	1	1	chr1:68166495-68166795	1.50226877031302	0.574897805842504	0.428822962949576	1	0.287442493133832	1	0.212121	No	Yes	GADD45A	15902	0.006	-3.76064984847117	2.46294953478929	23.7001920240356	1.19937975199324e-05	-2.60668383954098	0.000237740776284663	-3.95528332559334	2.46294953478929	27.1658428890119	3.67050632990107e-06	-2.74159348545079	9.39616116581735e-05	-2.26058180908227	2.46294953478929	14.8110794392506	0.000342302980548443	-1.56691590739048	0.00322321314548587	-1.35040017880137	2.46294953478929	7.13709928401727	0.0102028214711481	-0.936026076563815	0.0429580785307692	ED	LLLs
chr1	6817891	6817932	None	42	0.0411876597397163	1.08143408721876	1	1.05032554707114	1.0472301117483	1.21885716655484	1.25056863072446	1.23404510977577	1.35152703534709	1.13815254296764	1.4892085106926	1.88677895018912	1.30883852588798	1.25969543298345	1.42116316485134	1.00917146329766	0.163311737501893	0.791108806276932	0.840594387005588	1.14379573004818	0.650425924832265	0.109162673902484	2.29181891611601	0.593105311845465	0.00313919353282391	0.450639213482506	0.688628351428434	0.527616453154941	-0.611649615237904	0.559364766679572	0.299826952863772	5.42760075336558e-05	0.000239193970737596	0.206433977483402	1.75853342614402	3.86410114754316	0.654401191219818	-1.09347183032049	1	1	0	1	1	4	6	8	6	2	2	0	0	1	1	GD	ssGs	1	1	2.76718717203874e-08	1	1	1	1	0.629852689184464	0.000274664273063487	1	0.149665294000895	0.271281813115976	1	1	0.0821343263502963	chr1:6817761-6818061	0.500668199713457	1	0.745331284057566	1	1.88650785295215e-14	1	0.969697	No	No	CAMTA1	-27472	0.002	0.207972203841629	1.85532715935922	0.0249285379618641	0.875190007272167	0.144155346727663	0.930268706363617	1.440171843865	1.85532715935922	1.79509374704489	0.186448326912649	0.998251053096846	0.349187294127012	2.99425240643144	1.85532715935922	11.8387269781024	0.00119012425042511	2.07545761340278	0.00840004016753057	0.487432097645879	1.85532715935922	0.18087819538156	0.672469847330675	0.337862184197661	0.7999169463897	ED	ssGs
chr1	68179199	68179302	None	104	0.0390659233508535	1.08143408721876	1	1.05032554707114	1.0472301117483	1.21885716655484	1.25056863072446	1.23404510977577	1.35152703534709	1.13815254296764	1.4892085106926	1.88677895018912	1.30883852588798	1.25969543298345	1.42116316485134	1.00917146329766	0.0266082933376423	0.267698649104711	0.922787857755671	-0.0862293539167785	0.267582700540215	0.753896873081186	0.524306881864961	0.238879187641183	0.0528990180008825	0.21195846419496	0.241830870052737	0.401336832627577	1.82608605079296	0.184296800999868	1.72933149734658e-06	0.276846054058181	0.348246135279735	0.0993964423303248	-0.322253096865727	2.19486212692801	0.876473976001233	9.90839798024635	11	6	3	7	6	7	11	14	14	11	15	10	11	8	4	GNS	ssss	1	1	1	1	1	1	1	1	1	1	1	1	1	1	1	chr1:68179100-68179400	1.22284690371685	0.494121989368444	1.07316112357499	0.513268479769987	0.769811690519969	1	0.090909	No	Yes	GADD45A	28507	0.002	0.0492505400121104	3.24383032985184	0.00942966622983525	0.923035438649162	0.034137872950449	0.958302805733726	-0.168686042953118	3.24383032985184	0.111528756635343	0.739826379314558	-0.116924255072767	0.846016839878002	0.650628753512391	3.24383032985184	2.02454317917914	0.161070993916706	0.450981486088345	0.315854393411176	0.218208619432516	3.24383032985184	0.222018833436281	0.639583825821924	0.151250689333526	0.775484593244032	ENS	ssss
chr1	68201733	68201989	None	257	0.0722702812969647	1.08143408721876	1	1.05032554707114	1.0472301117483	1.21885716655484	1.25056863072446	1.23404510977577	1.35152703534709	1.13815254296764	1.4892085106926	1.88677895018912	1.30883852588798	1.25969543298345	1.42116316485134	1.00917146329766	-0.164017914444988	0.168777369908627	0.354068844641453	-0.321721508493128	0.169513593808735	0.0869215247160687	-0.273846144471768	0.167827638095924	0.133791865860845	-0.40560139956678	0.166577547357955	0.035153708226059	3.31493037616421	0.116235256756623	6.5374654998877e-11	0.586227075265811	0.647336876693756	-0.971800393226791	-1.8979097856667	-1.63171065015672	-2.43491038258111	28.5191470184052	20	25	28	13	29	29	32	26	20	27	35	24	39	43	21	GNS	ssss	1	1	1	1	1	1	1	1	1	1	1	1	1	1	1	chr1:68201710-68202011	2.36296014538692e-14	1	0.346755572728744	1	0.315554921540656	1	0.121212	No	No	GADD45A	51117	0.002	-0.234251171066258	4.64720213508132	0.627980485050902	0.431892917446962	-0.162370538767442	0.608744034573577	-0.519052200798558	4.64720213508132	3.06281677844658	0.0863228137395128	-0.359779569546955	0.204405134465405	-0.500194723747245	4.64720213508132	2.91837510025411	0.0938641870564385	-0.346708562496364	0.216889314673703	-0.674297050464042	4.64720213508132	5.42402277741556	0.0240019786096902	-0.467387099389038	0.081064036141353	ENS	ssss
chr1	68202029	68202078	None	50	0.0444842236840337	1.08143408721876	1	1.05032554707114	1.0472301117483	1.21885716655484	1.25056863072446	1.23404510977577	1.35152703534709	1.13815254296764	1.4892085106926	1.88677895018912	1.30883852588798	1.25969543298345	1.42116316485134	1.00917146329766	-1.4940625765297	0.620845199955109	0.0369036031917581	-0.515194974263117	0.435626025528279	0.264301907715862	-0.85352266689217	0.470864164292922	0.0999654672775824	-0.565991938142058	0.411492586554023	0.199014564829547	1.7400863075907	0.271609387980126	7.76682519094157e-05	0.0467188502251129	0.0786408420632566	-2.4064977495803	-1.18265425863467	-1.81267280803556	-1.37546083850955	6.40657644616476	1	3	0	2	7	3	4	1	4	7	3	5	10	6	5	GNS	ssss	1	1	1	1	1	1	1	1	1	1	1	1	1	1	1	chr1:68201903-68202203	1.4197978241307e-14	1	1.21895930171368e-14	1	0.405073383682261	0.996257603389002	0.393939	No	No	GADD45A	51310	0	-2.06557142349617	2.3650950487499	7.10844502199403	0.0103459018497068	-1.43174500844157	0.0434150834074436	-0.785781755372155	2.3650950487499	1.58681739074471	0.213710716281673	-0.544662408271654	0.382968511136719	-1.29444139757497	2.3650950487499	3.91027425821223	0.0535950783067032	-0.897238405129169	0.145341861737368	-0.876539909070803	2.3650950487499	2.15664253731419	0.148304901261683	-0.607571166620698	0.298337931655685	ENS	ssss
chr1	68202172	68202313	None	142	0.053508752544157	1.08143408721876	1	1.05032554707114	1.0472301117483	1.21885716655484	1.25056863072446	1.23404510977577	1.35152703534709	1.13815254296764	1.4892085106926	1.88677895018912	1.30883852588798	1.25969543298345	1.42116316485134	1.00917146329766	-0.202835551373956	0.33905057960984	0.562979704791459	-0.59802518635023	0.359901569883805	0.127567896648656	-0.174388064299184	0.326777869171153	0.605235381243006	-0.514029952837006	0.33363487952194	0.154415039783342	2.23777899564894	0.225105833609473	1.6780900835659e-06	0.355185747450703	0.42784718831773	-0.598245700117567	-1.66163539254164	-0.533659347071163	-1.54069608541394	9.94100845707611	8	5	11	8	8	2	10	5	14	9	8	9	13	16	6	GNS	ssss	1	1	1	1	1	1	1	1	1	1	1	1	1	1	1	chr1:68202092-68202392	0.814973834744613	0.780204944567407	0.296277023385665	1	0.337311829471181	1	0.393939	No	No	GADD45A	51499	0	-0.280283189647745	3.20670479142128	0.326475202685809	0.570337149607996	-0.194277502662683	0.724995745783185	-0.901282378936889	3.20670479142128	3.08130886273785	0.0854071763197895	-0.624721339848465	0.202865920244642	-0.348909217752094	3.20670479142128	0.539463690418882	0.46613336664776	-0.24184544055624	0.63876536889513	-0.816079303865326	3.20670479142128	2.86298208275076	0.0969496999262852	-0.565663068587574	0.22188045801316	ENS	ssss
chr1	68212245	68212286	None	42	0.125203010939558	1.08143408721876	1	1.05032554707114	1.0472301117483	1.21885716655484	1.25056863072446	1.23404510977577	1.35152703534709	1.13815254296764	1.4892085106926	1.88677895018912	1.30883852588798	1.25969543298345	1.42116316485134	1.00917146329766	2.12527077018746	1.03062910479602	0.0661528834058046	2.42125722371529	1.01183088621064	0.0377680337945791	1.50704428357028	1.06133687529735	0.18603847718021	2.46050192158522	1.00162037278398	0.033877567084813	-0.617971010010061	0.938363149586219	0.525048599537939	0.000685201832476142	0.00215469193923189	2.06211018134219	2.39294654542818	1.41994904600677	2.4565214410988	-0.658562743307388	3	11	0	11	3	7	3	2	4	6	10	13	1	1	0	GD	OOOO	1	0.939759143382601	1	0.605335963865149	0.401940174908976	0.640155935084145	1	0.52246963489094	1	0.112896070066189	1	1	0.0897857225588777	1	0.903598934646331	chr1:68212115-68212415	1.02235101485455	1	2.21124113624219e-14	1	0.00301828146914623	1	0.484848	No	Yes	GADD45A	61522	0.001	2.85800417253409	2.57102214895924	8.06228605667069	0.00654815185775917	1.98101753422056	0.0307774711789323	3.22567317749511	2.57102214895924	11.706452911963	0.00126024188554022	2.23586626838858	0.00878184200919508	1.88866086293313	2.57102214895924	2.9466559109567	0.0923314375859993	1.30911995217601	0.214363852692212	3.23592381058273	2.57102214895924	12.6028625711387	0.000857685612967149	2.24297146581221	0.00652638101154179	ED	sGsG
chr1	68213451	68213490	None	40	0.0480827051234035	1.08143408721876	1	1.05032554707114	1.0472301117483	1.21885716655484	1.25056863072446	1.23404510977577	1.35152703534709	1.13815254296764	1.4892085106926	1.88677895018912	1.30883852588798	1.25969543298345	1.42116316485134	1.00917146329766	0.0644679657811087	0.509426998534234	0.901804952726404	-0.452934856457595	0.563874437553435	0.440502116878989	0.094870954302526	0.487663908487152	0.849647166040008	0.597068350373541	0.433613980103046	0.198565664676597	0.99280189043152	0.352551820046811	0.0182843094930885	0.218974988094642	0.286163285884781	0.126549959006102	-0.803254814002227	0.194541676452617	1.37695825727679	2.81604528463277	1	4	4	4	2	0	6	1	4	9	9	5	3	5	2	GNS	ssss	1	1	1	1	1	1	1	1	1	1	1	1	1	1	1	chr1:68213320-68213620	4.5078057390194e-14	1	3.95744216080233e-14	1	0.144262960870179	1	0.333333	No	Yes	GADD45A	62727	0.15	0.0994728483126909	2.32416604282825	0.0171521919603464	0.896334734432558	0.0689493243502088	0.942424748484746	-0.668197230213572	2.32416604282825	0.673530940455148	0.415772903119717	-0.463159026180502	0.593911085446498	0.0362090654676888	2.32416604282825	0.00242973966970632	0.96088539020024	0.025098211639639	0.981050505492254	0.754964561871387	2.32416604282825	1.36643939066711	0.248044198388546	0.523301557483826	0.423313671162741	ENS	ssss
chr1	68213491	68213537	None	47	0.0353540420304913	1.08143408721876	1	1.05032554707114	1.0472301117483	1.21885716655484	1.25056863072446	1.23404510977577	1.35152703534709	1.13815254296764	1.4892085106926	1.88677895018912	1.30883852588798	1.25969543298345	1.42116316485134	1.00917146329766	0.274166959888423	0.384286014210951	0.491884721874663	0.0500719085408128	0.39280692137015	0.901093689757188	-0.645673205602366	0.459949035262109	0.190665096498457	-0.291659961160892	0.397628305829446	0.480096827654846	1.52898805854587	0.277997288488438	0.000261784448198303	0.216975423763397	0.283984401327475	0.713445063701748	0.127472062778723	-1.40379293378541	-0.733498991105512	5.50001069024623	7	7	5	7	6	4	7	1	1	5	4	7	6	6	5	GNS	ssss	1	1	1	1	1	1	1	1	1	1	1	1	1	1	1	chr1:68213363-68213664	5.43841513034206e-14	1	4.4240504017531e-14	1	0.210014403535772	1	0.333333	No	Yes	GADD45A	62770	0.185	0.395625701211992	2.62554792912827	0.47291939018374	0.49486913272273	0.274226839352144	0.662961767900813	0.0223106645611572	2.62554792912827	0.00143604493687938	0.969924247062942	0.0154645742369848	0.986422510889438	-1.00494254098912	2.62554792912827	2.36409721500936	0.130547929213309	-0.696573088911359	0.273139132020451	-0.488946659076784	2.62554792912827	0.68798514530369	0.410847685250931	-0.338911998183278	0.589355551357811	ENS	ssss
chr1	68213542	68213626	None	85	0.0899971942192846	1.08143408721876	1	1.05032554707114	1.0472301117483	1.21885716655484	1.25056863072446	1.23404510977577	1.35152703534709	1.13815254296764	1.4892085106926	1.88677895018912	1.30883852588798	1.25969543298345	1.42116316485134	1.00917146329766	0.638849654759218	0.516866215963643	0.244702260750632	0.747307530804977	0.50404818661348	0.168991710736505	0.0546057381730404	0.548360506665929	0.922645786770527	0.294807452571155	0.513819183168798	0.578807068966288	1.40281866429422	0.392231286164465	0.00504087764980948	0.209723728663218	0.276051191756528	1.23600582709425	1.48261128727765	0.0995799980291198	0.573757193635773	3.57650884510525	2	10	12	11	12	7	3	7	6	12	5	8	11	2	2	GNS	ssss	1	1	1	1	1	1	1	1	1	1	1	1	1	1	1	chr1:68213433-68213734	5.78411866139213e-14	1	5.96604718690948e-14	1	0.368067279751952	1	0.333333	No	Yes	GADD45A	62840	0.331	0.912531462906196	2.99952335248981	2.27236448145872	0.138078825222395	0.632518610685672	0.283872540879871	1.00841683494925	2.99952335248981	2.96467844286474	0.0913692871737083	0.698981285974254	0.212799213876776	-0.018739003503304	2.99952335248981	0.000843343011227163	0.976949604447638	-0.0129888874448181	0.99012829323202	0.325517132827594	2.99952335248981	0.290686980673629	0.592206595230895	0.225631282843404	0.740902707374267	ENS	ssss
chr1	68214547	68214629	None	83	0.0312668924624261	1.08143408721876	1	1.05032554707114	1.0472301117483	1.21885716655484	1.25056863072446	1.23404510977577	1.35152703534709	1.13815254296764	1.4892085106926	1.88677895018912	1.30883852588798	1.25969543298345	1.42116316485134	1.00917146329766	-0.320445935289202	0.282340174627236	0.282862083593292	0.524586503056599	0.231696014225758	0.0470385379829186	0.409013295293569	0.233771826353569	0.110747901718284	0.384670485896798	0.227043878467131	0.121080368044935	1.74413848350786	0.178324613134966	1.94706125390869e-06	0.0809199714547584	0.124694481674408	-1.13496400472329	2.26411535308267	1.74962612763676	1.69425614332291	9.78069405476738	3	4	6	10	12	12	15	8	9	13	12	14	6	7	8	GNS	ssss	1	1	1	1	1	1	1	1	1	1	1	1	1	1	1	chr1:68214437-68214738	1.51814074910112	0.356585721534663	1.34568241208386e-14	1	1.09517585716408	0.165872535682266	0.242424	No	Yes	GADD45A	63844	0.002	-0.450249689306859	3.25457008635143	0.681941536082909	0.412896313649563	-0.312089302691041	0.59120732600789	0.689838251370575	3.25457008635143	2.21005323062609	0.143480004193066	0.478159438979917	0.291563610137388	0.476328433058903	3.25457008635143	1.03598396660083	0.313725085978465	0.330165710395315	0.494846115920506	0.461395090078858	3.25457008635143	1.02079630429579	0.317262039111442	0.319814705812362	0.498457037482139	ENS	ssss
chr1	68225541	68225571	None	31	0.0485588550644049	1.08143408721876	1	1.05032554707114	1.0472301117483	1.21885716655484	1.25056863072446	1.23404510977577	1.35152703534709	1.13815254296764	1.4892085106926	1.88677895018912	1.30883852588798	1.25969543298345	1.42116316485134	1.00917146329766	-0.659290793081176	0.740788767791302	0.394380820679083	0.324570049885651	0.561841240701184	0.576249007693195	-0.832041236994886	0.740755291387621	0.2875805651934	-0.369918345388154	0.612057118137163	0.559049640790797	0.905428713474609	0.420112507823533	0.0565654657940182	0.225289669863858	0.292977773254051	-0.8899848671395	0.577689970712338	-1.12323360584609	-0.604385333372194	2.15520532384371	1	3	0	5	2	5	3	0	1	3	3	2	4	0	5	GNS	ssss	1	1	1	1	1	1	1	1	1	1	1	1	1	1	1	chr1:68225405-68225706	0.765230091940323	0.557424036726896	1.71999806760325e-14	1	0.357233183219996	1	0.757576	No	Yes	GNG12	73594	0	-0.899905537392598	1.92921786816263	0.87399991008573	0.354405834386109	-0.623766986013962	0.53562348564044	0.400937867629664	1.92921786816263	0.267978600431606	0.607005555466937	0.277908952527218	0.751378189314172	-1.2312154962714	1.92921786816263	1.68613632200052	0.20015076092037	-0.853413549902232	0.36631991898858	-0.597549058907829	1.92921786816263	0.517529973150591	0.475292782338177	-0.41418944542821	0.646557258505993	ENS	ssss
chr1	68225979	68226063	None	85	0.0393183064970539	1.08143408721876	1	1.05032554707114	1.0472301117483	1.21885716655484	1.25056863072446	1.23404510977577	1.35152703534709	1.13815254296764	1.4892085106926	1.88677895018912	1.30883852588798	1.25969543298345	1.42116316485134	1.00917146329766	0.232736768387669	0.360407976999337	0.532972497416233	-0.032996191285206	0.372078736349637	0.931086565299747	0.294648035722705	0.344823034137595	0.412835747709616	0.662237441448778	0.316739418255859	0.0630447228922816	1.33527588795099	0.258645421882873	0.000423643524116454	0.246029285868218	0.315491511829981	0.645759204125766	-0.0886806690673127	0.854490583726873	2.09079578757649	5.16257306327141	4	7	4	1	6	6	8	6	5	11	9	14	3	6	5	GNS	ssss	1	1	1	1	1	1	1	1	1	1	1	1	1	1	1	chr1:68225870-68226171	1.93674375120149	0.119012549935636	1.51577736187071	0.46820462705549	0.529960945453199	1	0.121212	No	Yes	GNG12	73129	0	0.334618604432371	2.81615099189272	0.310925458828847	0.579635371319861	0.231939942225202	0.731815407916867	-0.108695632960186	2.81615099189272	0.031047322180567	0.860856467370289	-0.0753420715255313	0.921835191452784	0.313570504887944	2.81615099189272	0.29707122999315	0.58818103764646	0.217350511369837	0.737981563958823	0.85534111847884	2.81615099189272	2.61122582576367	0.112490135036427	0.592877284690598	0.246230190092784	ENS	ssss
chr1	68232014	68232275	None	262	0.0642081217849977	1.08143408721876	1	1.05032554707114	1.0472301117483	1.21885716655484	1.25056863072446	1.23404510977577	1.35152703534709	1.13815254296764	1.4892085106926	1.88677895018912	1.30883852588798	1.25969543298345	1.42116316485134	1.00917146329766	-0.7322090614526	0.179248982248132	0.00219715625265319	-0.201137646365985	0.167590682262441	0.257732434132955	-0.303787411111277	0.168199367896482	0.101040356557455	-0.340328900045608	0.165893710257509	0.0673403866959628	3.59939207898919	0.116480460571233	2.95529852236148e-11	0.0833427134140009	0.127808965544439	-4.08487151374177	-1.2001720122543	-1.80611505804376	-2.05148766350052	30.9012521184873	13	17	25	25	37	44	35	31	34	41	40	39	56	50	30	GNS	ssss	1	1	1	1	1	1	1	1	1	1	1	1	1	1	1	chr1:68231994-68232294	2.32848982272674	0.13305292761232	0.499921544013808	1	0.557974956219877	1	0.393939	No	No	GNG12	67005	0	-1.04704895629292	4.95008927337509	12.7433907501747	0.000808000378421537	-0.725759031962669	0.0062354138023572	-0.341534701973239	4.95008927337509	1.6146343075897	0.209803535838765	-0.236733815736132	0.378181331973832	-0.542437212554844	4.95008927337509	4.02450560637494	0.0503447549588151	-0.375988824513186	0.138923504928093	-0.584699699842515	4.95008927337509	4.85832375851282	0.0322101687803259	-0.405282948420085	0.100426257192245	ED	Lsss
chr1	68257411	68257515	None	105	0.0291745934677413	1.08143408721876	1	1.05032554707114	1.0472301117483	1.21885716655484	1.25056863072446	1.23404510977577	1.35152703534709	1.13815254296764	1.4892085106926	1.88677895018912	1.30883852588798	1.25969543298345	1.42116316485134	1.00917146329766	2.26680262499484	0.315192096573154	2.95461218097834e-05	1.869377438494	0.320301241253414	0.000164634725715322	1.63831497451345	0.324178386702793	0.000496512629460097	-1.1572933189934	0.541696020735619	0.0583856728143751	0.30612890336955	0.292294092071746	0.31960064479123	8.31699777485292e-15	3.66241731259274e-13	7.19181302335965	5.83631031580986	5.05374522705444	-2.13642573453245	1.04733181981115	11	14	16	8	14	9	10	8	8	0	1	1	2	1	2	GD	GGss	2.48511292924655e-18	1.60791870205504e-08	0.000116519965278024	3.41184346225271e-07	0.00439763476770031	3.43092993898239e-19	1.83389119266414e-15	0.290616512798486	4.48422790248621e-10	0.00502114844799998	0.000248889545995941	7.84469412534345e-18	1	1	1	chr1:68257312-68257613	2.48824466332007e-14	1	0.825733998461271	1	0.80242080453801	0.465395208657483	0.181818	No	Yes	GNG12	41687	0	3.18628204590969	2.97068628747961	29.3933943170511	1.76774384133439e-06	2.20856241659107	5.29653295373387e-05	2.55274242974728	2.97068628747961	17.1249900658376	0.000136145200534772	1.76942621787507	0.0015818507090617	2.18085212818816	2.97068628747961	11.7611239768511	0.00123074935189526	1.51165150387178	0.00861966363637333	-1.54770035675839	2.97068628747961	2.45638447264328	0.123443029469103	-1.0727841386387	0.262627360181367	ED	GGGs
chr1	68257536	68257635	None	100	0.0440947992716933	1.08143408721876	1	1.05032554707114	1.0472301117483	1.21885716655484	1.25056863072446	1.23404510977577	1.35152703534709	1.13815254296764	1.4892085106926	1.88677895018912	1.30883852588798	1.25969543298345	1.42116316485134	1.00917146329766	3.03075224504609	0.557179078761564	0.000285063503505318	2.96810581071696	0.556490255821701	0.000331247341169923	2.01982060864301	0.575056911612557	0.00560928672097821	-0.643146424866487	0.837374611148084	0.460209003434779	-0.204379794233389	0.532031817976781	0.708909642087383	3.22498662792113e-22	5.46081509313497e-20	5.43945808550908	5.3336168597136	3.51238384906824	-0.768051020778742	-0.384149570246772	18	11	24	14	18	24	8	11	4	1	0	1	2	0	1	GD	GGss	2.49176311818716e-11	1.48085705855512e-10	0.405486691322296	0.00102562761801066	0.0154343180515975	4.6437919496536e-15	4.40048587743736e-07	1	1.09984933060373e-06	1	0.0124498780862729	6.21485541522323e-11	0.524005654834617	1	1	chr1:68257435-68257735	0.429187191323571	1	2.15566317937536e-14	1	0.973897563901627	0.502512614511954	0.181818	No	Yes	GNG12	41564	0	4.22577809621976	3.28662578736925	42.4039448682464	3.68764349304467e-08	2.9290861730667	2.56955459893459e-06	4.07532238332903	3.28662578736925	39.256743964491	8.89406142961648e-08	2.82479821987735	5.11495449496637e-06	2.67281310931765	3.28662578736925	12.6775537412374	0.000830890951594739	1.85265287088719	0.00636838991885885	-0.864877328520208	3.28662578736925	0.573834459713444	0.452343859218092	-0.599487281794	0.626998109389749	ED	GGGs
chr1	68259545	68259591	None	47	0.0438759638660652	1.08143408721876	1	1.05032554707114	1.0472301117483	1.21885716655484	1.25056863072446	1.23404510977577	1.35152703534709	1.13815254296764	1.4892085106926	1.88677895018912	1.30883852588798	1.25969543298345	1.42116316485134	1.00917146329766	0.252920113930536	0.426339459911665	0.566197567785797	0.569696759339372	0.394211333767925	0.179011596184879	-0.238199930788923	0.458208814186904	0.614480055145499	0.548203036530734	0.379729917982003	0.179420562758386	1.00336537748655	0.307362541047013	0.00851002053037501	0.271969385050085	0.34302045523062	0.593236464630649	1.44515570847275	-0.519850171829653	1.4436656438451	3.26443610880052	3	3	5	3	11	3	2	3	3	6	8	8	4	2	4	GNS	ssss	1	1	1	1	1	1	1	1	1	1	1	1	1	1	1	chr1:68259417-68259718	2.49762181842765e-14	1	0.584125201340821	1	0.275237883576979	1	0.424242	No	Yes	GNG12	39582	0.001	0.357559000883519	2.46888889884831	0.274316581368302	0.602796766007086	0.247841013346242	0.748376754146439	0.733640169047289	2.46888889884831	1.34792428028823	0.251230603447644	0.50852061472065	0.42706660593346	-0.43069888095597	2.46888889884831	0.355886179192716	0.553528779159142	-0.298537715004954	0.711913307301127	0.682837330961696	2.46888889884831	1.25762725086325	0.267531913891029	0.473306770737178	0.445374948736724	ENS	ssss
chr1	68269812	68269858	None	47	0.0515663503927271	1.08143408721876	1	1.05032554707114	1.0472301117483	1.21885716655484	1.25056863072446	1.23404510977577	1.35152703534709	1.13815254296764	1.4892085106926	1.88677895018912	1.30883852588798	1.25969543298345	1.42116316485134	1.00917146329766	0.156025601703787	0.601955643414927	0.800740216967682	0.496336488236909	0.550476333506225	0.388443703218198	-0.169360753144901	0.623769569947583	0.791520173211771	0.295819376490162	0.542969792589048	0.597818500313155	0.647107554672315	0.425070729040055	0.158895042856642	0.747878261450596	0.78999972569854	0.259197838595957	0.90164909556697	-0.271511726933286	0.544817373871949	1.52235265912967	3	1	3	4	7	0	4	1	1	5	4	3	3	1	3	GNS	ssss	1	1	1	1	1	1	1	1	1	1	1	1	1	1	1	chr1:68269684-68269985	1.59787438050104	0.0890135034339733	0.789078894959307	0.902342372737687	1.59125976418054	0.136518055972794	0.636364	No	Yes	GNG12	29315	0	0.21976892061856	2.04788974115808	0.06466813774134	0.800321744516106	0.152332207701457	0.885227930054117	0.630726042998339	2.04788974115808	0.631685811200321	0.430546230576957	0.43718597841003	0.607496947592154	-0.330938114507408	2.04788974115808	0.139072900788258	0.710802596540538	-0.229388821010634	0.827011197779616	0.323492164007648	2.04788974115808	0.171328118454157	0.680728908999211	0.224227681415137	0.805960572608706	ENS	ssss
chr1	68297875	68297929	None	55	0.0623760490567919	1.08143408721876	1	1.05032554707114	1.0472301117483	1.21885716655484	1.25056863072446	1.23404510977577	1.35152703534709	1.13815254296764	1.4892085106926	1.88677895018912	1.30883852588798	1.25969543298345	1.42116316485134	1.00917146329766	-0.228645843764619	0.412378185161107	0.591449755754408	-0.272953542749939	0.406004193300175	0.516629464252371	0.254364170439769	0.36502765507513	0.50178281872939	0.138708354843536	0.359453481340522	0.707662804637995	1.652116531633	0.26967129140586	0.000111735173093704	0.597960971352661	0.657825237665925	-0.554456690465555	-0.672292422724151	0.696835340838535	0.385886803283268	6.12640864743194	4	4	5	3	7	4	2	11	12	5	12	11	6	5	8	GNS	ssss	1	1	1	1	1	1	1	1	1	1	1	1	1	1	1	chr1:68297751-68298052	2.96568213521561e-14	1	0.472478553145207	1	0.287731513596004	1	0.090909	Yes	No	GNG12	1248	0.474	-0.315069554578541	2.86501997928163	0.269008871418853	0.60631710995439	-0.218389573436394	0.750880726350934	-0.441371379662837	2.86501997928163	0.545501778597386	0.463662289056239	-0.305935327393149	0.636707561889625	0.263363389838685	2.86501997928163	0.236228067154934	0.629096594568052	0.182549591129394	0.767515120962972	0.110904307283615	2.86501997928163	0.0432875224781518	0.836041724790727	0.0768730079055917	0.907251856706397	ENS	ssss
chr1	68297937	68298059	None	123	0.0638343752624871	1.08143408721876	1	1.05032554707114	1.0472301117483	1.21885716655484	1.25056863072446	1.23404510977577	1.35152703534709	1.13815254296764	1.4892085106926	1.88677895018912	1.30883852588798	1.25969543298345	1.42116316485134	1.00917146329766	0.156988597860696	0.323003773768629	0.637421995514458	0.51951002464784	0.302657012856234	0.116829319000194	0.0625034970503186	0.319116272938452	0.848639157015696	0.707566984453466	0.289567248805172	0.0346389962691941	1.9580994138681	0.228379264857983	6.38629292065882e-06	0.0776911434767402	0.120482356664534	0.486027132219045	1.71649756186093	0.195864336452606	2.44353250366907	8.57389314693582	7	5	14	10	23	9	11	8	9	25	24	18	7	10	9	GNS	ssss	1	1	1	1	1	1	1	1	1	1	1	1	1	1	1	chr1:68297847-68298148	6.89856211668355e-14	1	0.468130308884031	1	0.615920296759512	1	0.090909	Yes	No	GNG12	1152	0.026	0.232558318703402	3.6168932868816	0.240646232976343	0.625915544522419	0.161197142925024	0.765220147229229	0.682241617488377	3.6168932868816	2.39189721778255	0.128359574608848	0.472893853622725	0.269930854494566	-0.0119692845665379	3.6168932868816	0.000649690537332129	0.979767766541893	-0.00829647585061541	0.99156514219462	0.923677260264931	3.6168932868816	4.87776510914244	0.0318826681153211	0.640244288699972	0.0997006184726607	ENS	ssss
chr1	68306181	68306295	None	115	0.0412191897551603	1.08143408721876	1	1.05032554707114	1.0472301117483	1.21885716655484	1.25056863072446	1.23404510977577	1.35152703534709	1.13815254296764	1.4892085106926	1.88677895018912	1.30883852588798	1.25969543298345	1.42116316485134	1.00917146329766	-0.607414832653732	0.240076538030138	0.0298663809704418	-0.850685624799698	0.247502302622562	0.00636246889032926	-0.575279636157508	0.229702467709324	0.0312076896781085	-0.372963785931107	0.212891087999787	0.110341332791083	2.72712268116757	0.14754628058338	4.63337419610044e-09	0.0375705016714324	0.0654615314811778	-2.53008826950629	-3.43708165857746	-2.50445561989126	-1.75189947796913	18.4831679279535	6	13	7	6	8	9	13	10	9	20	16	13	25	15	16	GNS	ssss	1	1	1	1	1	1	1	1	1	1	1	1	1	1	1	chr1:68306087-68306388	0.972910277750299	0.170168301969765	0.442144969039539	1	1.48637799470276e-14	1	0.212121	No	Yes	GNG12	-7088	0.005	-0.86002750266725	3.61300930182678	4.29330098902333	0.043512919935908	-0.596125638677815	0.125003718009786	-1.26737264498173	3.61300930182678	9.0036182793199	0.00421794352951566	-0.878475775587887	0.0220768461974399	-0.923077488935561	3.61300930182678	5.31452174477539	0.0253954163370747	-0.639828558894038	0.0844927473471221	-0.618932982363203	3.61300930182678	2.68386828088297	0.107734961742985	-0.429011651680613	0.238855360075656	ENS	ssss
chr1	68306302	68306395	None	94	0.0388569072926647	1.08143408721876	1	1.05032554707114	1.0472301117483	1.21885716655484	1.25056863072446	1.23404510977577	1.35152703534709	1.13815254296764	1.4892085106926	1.88677895018912	1.30883852588798	1.25969543298345	1.42116316485134	1.00917146329766	-0.795091327069686	0.310942082338154	0.028517577875309	-0.699367364626407	0.294338388848271	0.0388726454472831	-0.859102878922104	0.302077688378508	0.0174290541672079	-0.27583481415254	0.254912192256868	0.304620481025195	2.48790586708843	0.179136344759199	7.31067082830646e-08	0.0188442458581282	0.0366606980336409	-2.55703995126981	-2.37606574991115	-2.8439799163374	-1.08207776062194	13.8883366769192	3	6	8	7	8	6	5	8	6	10	12	20	16	13	15	GNS	ssss	1	1	1	1	1	1	1	1	1	1	1	1	1	1	1	chr1:68306198-68306498	0.527853745494003	0.393959498524629	2.56090829004874e-14	1	0.381968278058511	1	0.212121	No	Yes	GNG12	-7199	0.009	-1.12764743254598	3.29410393708753	5.51621579989838	0.0228923571191251	-0.781625638534907	0.0783289817297505	-1.05125944439436	3.29410393708753	5.18240936300096	0.027193260667952	-0.728677519918968	0.088825346608116	-1.32541822960333	3.29410393708753	8.01152662074215	0.00670742676326246	-0.918709908912302	0.0313469415364468	-0.478357765874589	3.29410393708753	1.3176022871205	0.256560912066559	-0.331572336714926	0.433104364328096	ENS	ssss
chr1	68306423	68306475	None	53	0.0431078617423135	1.08143408721876	1	1.05032554707114	1.0472301117483	1.21885716655484	1.25056863072446	1.23404510977577	1.35152703534709	1.13815254296764	1.4892085106926	1.88677895018912	1.30883852588798	1.25969543298345	1.42116316485134	1.00917146329766	-0.120297241650929	0.412518811209821	0.776539612949017	-0.0906566492398375	0.399073751772062	0.824870202123441	-0.21710663943959	0.405301124834592	0.603897023053622	-0.29690918045528	0.392484590993012	0.466805744354922	1.4662718278553	0.274168110624299	0.000324491442863382	0.956702253659176	0.964743213766788	-0.291616378167398	-0.227167657199408	-0.53566749790836	-0.75648620931609	5.34807576459749	2	7	3	1	7	6	7	4	2	4	5	6	6	6	4	GNS	ssss	1	1	1	1	1	1	1	1	1	1	1	1	1	1	1	chr1:68306298-68306599	1.11443421309579	0.855023301633216	1.0178142529312	1	0.496723907756989	1	0.787879	No	Yes	GNG12	-7299	0.005	-0.160299385930359	2.50327627589053	0.0640223792638072	0.801299601565173	-0.111111067403119	0.88588370769249	-0.188967229202996	2.50327627589053	0.0941406866699674	0.760269553637928	-0.130982102140281	0.859071020206075	-0.405495556783799	2.50327627589053	0.425100980835313	0.51743016408911	-0.281068101914276	0.681833237589209	-0.498025398027614	2.50327627589053	0.67634784134308	0.414806120287493	-0.345204900490085	0.592988896644192	ENS	ssss
chr1	6830912	6831040	None	129	0.0699814126103686	1.08143408721876	1	1.05032554707114	1.0472301117483	1.21885716655484	1.25056863072446	1.23404510977577	1.35152703534709	1.13815254296764	1.4892085106926	1.88677895018912	1.30883852588798	1.25969543298345	1.42116316485134	1.00917146329766	1.01401969763628	0.381013390326077	0.0238429258994309	0.64989949644152	0.392155138168865	0.1284632642834	1.15769354803741	0.370102866866554	0.0107263535226934	0.982814332426226	0.368775710791932	0.0236920608708784	1.27091204757313	0.305049183134255	0.00192943445976767	0.0201069850995558	0.0386903936785638	2.66137548805952	1.6572510039679	3.12803183028256	2.66507338651905	4.16625291212071	18	3	10	7	10	7	17	11	14	12	21	12	3	4	6	GNS	ssss	1	1	1	1	1	1	1	1	1	1	1	1	1	1	1	chr1:6830825-6831126	0.977619600469073	1	0.499277386310027	1	1.06971240888972	0.851985949098751	0.151515	No	Yes	CAMTA1	-14408	0.001	1.45194242073004	3.38309326091699	7.17092930186431	0.0100365958801237	1.00640979526441	0.042425456503695	0.86698441640971	3.38309326091699	2.34992105320477	0.131680296845347	0.6009478038238	0.274754083177978	1.54240209420492	3.38309326091699	8.74883734070833	0.00474611753155184	1.0691116628879	0.0241542231910847	1.31125775680965	3.38309326091699	6.36222606736107	0.0149337265476015	0.908894617119966	0.0570886162586451	ENS	ssss
chr1	68316465	68316592	None	128	0.0650623759564807	1.08143408721876	1	1.05032554707114	1.0472301117483	1.21885716655484	1.25056863072446	1.23404510977577	1.35152703534709	1.13815254296764	1.4892085106926	1.88677895018912	1.30883852588798	1.25969543298345	1.42116316485134	1.00917146329766	-0.814841629532411	0.235631878780501	0.00614213475021924	-0.184996271075911	0.205063190632086	0.388193824607431	-0.143459326737026	0.20223431083068	0.494300789254477	-0.106762797173824	0.19596012445343	0.597817429214683	2.56588947351627	0.14067976186392	5.27319619629965e-09	0.163725270242856	0.224487199252515	-3.45811285701059	-0.902142751732673	-0.709371847673941	-0.54481899045332	18.2392224689594	5	8	5	11	18	9	15	15	12	14	30	12	17	18	13	GNS	ssss	1	1	1	1	1	1	1	1	1	1	1	1	1	1	1	chr1:68316378-68316678	0.840125407468396	0.194707208374691	0.792140177823068	1	0.779237190511542	0.60624449822817	0.090909	No	Yes	GNG12	-17379	0	-1.15475625323222	3.69838417529043	6.81311804631326	0.0119511555600832	-0.800416041161881	0.0483945630946014	-0.320849268249485	3.69838417529043	0.674337321230416	0.415495800551145	-0.222395765671852	0.593643862681186	-0.305634990702852	3.69838417529043	0.63062893533363	0.430929688520424	-0.211850032086147	0.607854171134963	-0.233088873726578	3.69838417529043	0.393796752924141	0.533205499158604	-0.161564895643471	0.695086218568847	ENS	ssss
chr1	68319427	68319628	None	202	0.0568328215779825	1.08143408721876	1	1.05032554707114	1.0472301117483	1.21885716655484	1.25056863072446	1.23404510977577	1.35152703534709	1.13815254296764	1.4892085106926	1.88677895018912	1.30883852588798	1.25969543298345	1.42116316485134	1.00917146329766	-0.354828687048027	0.14854760713244	0.0380460360242345	-0.445388394447577	0.148126293891778	0.0131891767116387	-0.370070608590011	0.145814356406234	0.0294661718836288	-0.400886099422897	0.142990726388012	0.0186794406009998	3.34106662713347	0.0996189624120273	1.31235234111868e-11	0.352916858332848	0.425598249539401	-2.3886529974978	-3.0068152165677	-2.53795728836882	-2.80358111011391	33.5384604119315	19	20	23	26	17	20	22	31	20	24	39	26	40	41	24	GNS	ssss	1	1	1	1	1	1	1	1	1	1	1	1	1	1	1	chr1:68319377-68319677	3.16819190738347e-14	1	0.871353144728033	0.921697672846078	0.959703414120721	0.664380483339722	0.060606	No	Yes	GNG12	-20378	0	-0.503637422190019	4.58333688306484	2.7993275496973	0.100636873967312	-0.349094859215491	0.227790600333491	-0.69122861880628	4.58333688306484	5.30235269038929	0.0255555530402508	-0.479123168247918	0.0848731073241025	-0.631766743145121	4.58333688306484	4.61432435207633	0.0366442774844313	-0.43790733678258	0.110296035269542	-0.662985522070157	4.58333688306484	5.32374703312997	0.0252747358515773	-0.459546545374993	0.0841973624203623	ENS	ssss
chr1	68348870	68349139	None	270	0.0868330216331374	1.08143408721876	1	1.05032554707114	1.0472301117483	1.21885716655484	1.25056863072446	1.23404510977577	1.35152703534709	1.13815254296764	1.4892085106926	1.88677895018912	1.30883852588798	1.25969543298345	1.42116316485134	1.00917146329766	-0.518484870821135	0.281378425200226	0.0951830282764409	-0.85757681659235	0.288306248241191	0.0139373319297542	-0.624070362759336	0.279633463457565	0.04969527472902	-0.609768388814493	0.274208208475889	0.050374041414152	3.50076044997586	0.189199842545988	4.58528600465821e-09	0.033541530551085	0.0595373942873983	-1.84266036193851	-2.9745342732736	-2.23174420916201	-2.22374228767156	18.502977607526	19	12	31	8	28	14	28	20	18	24	29	30	49	41	32	GNS	ssss	1	1	1	1	1	1	1	1	1	1	1	1	1	1	1	chr1:68348854-68349154	1.12511726126695	0.749354807223105	0.306469068921502	1	1.02796655961047	0.914223689772252	0.242424	No	Yes	GNG12	-49855	0.001	-0.733093604844785	4.55578297940092	5.12110796659783	0.0280735308582587	-0.508141765284689	0.0909435157731879	-1.28472264863705	4.55578297940092	14.8189547521141	0.000341207498614832	-0.890501881704274	0.00321483734967868	-0.997627673828235	4.55578297940092	9.67833114670291	0.00309731467714969	-0.691502809362618	0.0174401460879408	-0.969483309443651	4.55578297940092	9.67102192821004	0.00310760873262165	-0.671994622540792	0.017487806119401	ED	sLss
chr1	68355693	68355860	None	168	0.045560923484699	1.08143408721876	1	1.05032554707114	1.0472301117483	1.21885716655484	1.25056863072446	1.23404510977577	1.35152703534709	1.13815254296764	1.4892085106926	1.88677895018912	1.30883852588798	1.25969543298345	1.42116316485134	1.00917146329766	1.633936038394	0.38703472762073	0.00176692015997592	1.81013299831693	0.379696967179072	0.000760123782463734	1.47929137107095	0.386550148691582	0.003335680894524	1.8336174651131	0.373934062617132	0.000619800541209402	1.01082541256207	0.335342362296972	0.0130214210898803	5.81586627255816e-07	4.41348810049433e-06	4.22167811255209	4.76730960419612	3.82690674438529	4.90358501250133	3.0143087370122	12	17	15	18	22	19	16	17	12	20	26	33	3	1	6	GD	GGGG	1	0.103953994300676	1	0.0438160728475966	1.75704062853954e-05	0.0195367171499397	1	0.0123533492895565	0.163244378738473	0.000476572112168261	0.113669348255488	0.0121048708135313	4.97009634746628e-05	0.00943058788656658	0.00073487241130363	chr1:68355626-68355926	1.46702363400738e-14	1	1.9727410931097	0.012919409878999	0.300939841130701	1	0.121212	No	Yes	GNG12	-56627	0	2.32426009545073	3.91556264903611	21.086809769788	3.0541635508334e-05	1.61105433204966	0.00049293271318936	2.51685067435168	3.91556264903611	26.5929412673692	4.44584024987365e-06	1.74454794881727	0.000109199449164464	1.99480432468603	3.91556264903611	15.3833912338085	0.000271506898404553	1.38269299342491	0.00269462151953754	2.51344783332255	3.91556264903611	27.8713705662226	2.90506706936445e-06	1.74218927915203	7.81102056993612e-05	ED	GGGG
chr1	68435862	68436016	None	155	0.0597902646262804	1.08143408721876	1	1.05032554707114	1.0472301117483	1.21885716655484	1.25056863072446	1.23404510977577	1.35152703534709	1.13815254296764	1.4892085106926	1.88677895018912	1.30883852588798	1.25969543298345	1.42116316485134	1.00917146329766	1.79723825681866	0.427987511177981	0.00183079464055126	1.8287975822867	0.424149138753141	0.00153301348108422	1.52947567427703	0.430831572601493	0.00526776367073089	1.93069392942524	0.416300393619445	0.000925176507085044	0.648067368138808	0.376240996272761	0.115709291843307	1.40577333975735e-05	7.34468897963461e-05	4.19927733842511	4.31168524274921	3.5500547581543	4.63774226259837	1.72247940697293	5	13	18	10	20	12	11	14	8	19	21	21	3	1	3	GD	GGGG	0.716922182215812	0.413914340705165	1	0.0526843621213928	7.87502302070357e-05	0.025377327798981	0.794748832928559	0.00513204952160795	0.577331530402035	0.00290377914754615	0.187298886481466	0.0243497291701347	0.000109792335602902	0.00754316673692505	0.00526478521242445	chr1:68435788-68436089	2.01097533564682e-14	1	0.398968154661188	1	1.10897148828183	0.569264914178719	0.242424	No	Yes	DIRAS3	81375	0.176	2.54056571972662	3.55773336824143	19.3433613697679	5.82426917813793e-05	1.76098596565576	0.000816899606349629	2.52199912150916	3.55773336824143	19.7075202324087	5.08183193331476e-05	1.74811658044873	0.000734994238555037	2.05245504891885	3.55773336824143	12.0756337523325	0.00107458318010972	1.42265343038413	0.00776655493199119	2.63642338073073	3.55773336824143	23.1928797328424	1.43376759654263e-05	1.82742943311582	0.000273044114979569	ED	GGGG
chr1	6844321	6844363	None	43	0.103036081890659	1.08143408721876	1	1.05032554707114	1.0472301117483	1.21885716655484	1.25056863072446	1.23404510977577	1.35152703534709	1.13815254296764	1.4892085106926	1.88677895018912	1.30883852588798	1.25969543298345	1.42116316485134	1.00917146329766	0.343086450359951	0.580431625581291	0.567580520197306	0.229461299000299	0.580268374822172	0.700822640609328	0.463132445324006	0.551535406110894	0.42069023377644	1.26947897330585	0.492291863996696	0.0274769478283448	0.305031993795176	0.425799224468339	0.490151235363107	0.0765451630322402	0.118951846080786	0.591088485256736	0.395439953229606	0.839714803787025	2.57871207336137	0.716375174651963	3	1	2	2	1	3	3	2	3	12	10	1	3	1	1	GNS	ssss	1	1	1	1	1	1	1	1	1	1	1	1	1	1	1	chr1:6844191-6844492	1.61624695293784e-14	1	1.53981525445225	0.47732270496761	0.00889956326214323	1	0.69697	Yes	No	CAMTA1	-1042	0	0.476667205764323	2.12616072711355	0.267693809695775	0.607196154662889	0.330400529740928	0.751510465128258	0.263490710135123	2.12616072711355	0.0822639071616348	0.775454225353901	0.182637842833898	0.869258039335251	0.53436829617349	2.12616072711355	0.37779077423644	0.541613710478962	0.370395877873277	0.7021933001583	1.68318347042504	2.12616072711355	5.28797204314607	0.025746192190347	1.16669387689022	0.0853197792542995	ENS	ssss
chr1	68453123	68453304	None	182	0.100102316400945	1.08143408721876	1	1.05032554707114	1.0472301117483	1.21885716655484	1.25056863072446	1.23404510977577	1.35152703534709	1.13815254296764	1.4892085106926	1.88677895018912	1.30883852588798	1.25969543298345	1.42116316485134	1.00917146329766	-0.166523643270021	0.339388091517383	0.634255985320861	-1.01734911657763	0.372472289041013	0.0211446561296358	-0.240593020206407	0.336447679825953	0.490906434141404	-0.678589746332445	0.343530317988259	0.076462620686969	3.01385448556638	0.233784397345122	1.48486212529064e-07	0.0194071698357959	0.0375693403598798	-0.490658474566695	-2.73134175752229	-0.715097872961607	-1.97534165341307	12.8915980698113	15	15	24	5	19	2	18	26	16	14	18	16	30	30	16	GNS	ssss	1	1	1	1	1	1	1	1	1	1	1	1	1	1	1	chr1:68453063-68453363	0.991334777537077	1	1.79502732798692	0.251708517344874	0.422184917486553	1	0.242424	No	Yes	DIRAS3	64100	0.013	-0.235643541978027	4.06798185182015	0.395843953561365	0.532147353915187	-0.163335656739228	0.694258955054472	-1.52033699418998	4.06798185182015	13.2001336192794	0.000666333403204946	-1.05381730102377	0.00538333445297186	-0.44661964451276	4.06798185182015	1.46580364054511	0.231779675205687	-0.309573147376705	0.404516304885294	-1.06783135027916	4.06798185182015	7.90495758889539	0.0070553121264923	-0.740164289759521	0.0325534083870349	ED	sLss
chr1	68482324	68482366	None	43	0.0424999949231409	1.08143408721876	1	1.05032554707114	1.0472301117483	1.21885716655484	1.25056863072446	1.23404510977577	1.35152703534709	1.13815254296764	1.4892085106926	1.88677895018912	1.30883852588798	1.25969543298345	1.42116316485134	1.00917146329766	-0.580680565834316	0.445175117656194	0.221323346247083	-1.21012017257106	0.523276294384853	0.0433164317397351	-0.347885054335211	0.400833602144713	0.405792966942498	-0.789295996770027	0.422639238068343	0.0913764521063963	1.74098567046214	0.263893041436503	6.0987073224901e-05	0.0803277306703971	0.123922298339163	-1.30438684195008	-2.31258359217981	-0.867903919416452	-1.86754074320566	6.59731556764464	5	3	2	0	4	2	4	6	5	8	1	3	8	7	6	GNS	ssss	1	1	1	1	1	1	1	1	1	1	1	1	1	1	1	chr1:68482194-68482495	2.25338473338485e-14	1	0.394263718283	1	1.68513847320063	0.175561879309032	0.484848	No	Yes	DIRAS3	34969	0.004	-0.811619291523162	2.41692725265123	1.56555833975379	0.216756609916375	-0.56257162360734	0.38677182470554	-1.75001787556323	2.41692725265123	6.07799083952393	0.017214568725535	-1.21301995637616	0.0634607630385466	-0.591251712421141	2.41692725265123	0.972017091675734	0.328990376769875	-0.409824457465954	0.510389987040735	-1.18733490904181	2.41692725265123	3.6694160442709	0.0612272541794723	-0.822997844582732	0.159953968053987	ENS	ssss
chr1	6854394	6854477	None	84	0.043381083830635	1.08143408721876	1	1.05032554707114	1.0472301117483	1.21885716655484	1.25056863072446	1.23404510977577	1.35152703534709	1.13815254296764	1.4892085106926	1.88677895018912	1.30883852588798	1.25969543298345	1.42116316485134	1.00917146329766	0.252145339868633	0.284629062210373	0.396488577170447	0.308945707481989	0.276576710278144	0.290098812233669	0.322316907139823	0.273569906461895	0.265997836230521	-0.230070197306211	0.289076276685181	0.444583365416198	1.82669023521865	0.204695497284054	4.46589112379715e-06	0.359927549575618	0.43261106807803	0.885873487094125	1.1170344284278	1.1781884612543	-0.79588058883424	8.92393950749082	7	10	8	4	13	13	8	14	10	4	9	10	9	9	5	GNS	ssss	1	1	1	1	1	1	1	1	1	1	1	1	1	1	1	chr1:6854285-6854585	2.17700174312579e-14	1	1.82506969178121e-14	1	0.630162863409399	1	0.212121	No	No	CAMTA1	9052	1	0.368290813066893	3.21367214076526	0.555485628664655	0.459622576105017	0.255279738703447	0.633272590033333	0.380741059712027	3.21367214076526	0.628654794978373	0.431647359670829	0.263909592062797	0.608540847848652	0.360622593682418	3.21367214076526	0.574518525582104	0.452076059874963	0.249964534057183	0.626756298595375	-0.408520651000649	3.21367214076526	0.669169986509406	0.41727632742132	-0.283164937441613	0.595300299288945	ENS	ssss
chr1	6855798	6855845	None	48	0.037668817387119	1.08143408721876	1	1.05032554707114	1.0472301117483	1.21885716655484	1.25056863072446	1.23404510977577	1.35152703534709	1.13815254296764	1.4892085106926	1.88677895018912	1.30883852588798	1.25969543298345	1.42116316485134	1.00917146329766	-0.324516562265333	0.458234981743745	0.49500431297519	-0.123473084482137	0.422643534568907	0.776147179040236	0.414675202300935	0.375286973433032	0.295054962923935	-0.497100362519432	0.431797411025045	0.276417735002461	1.26397216619156	0.287648144488749	0.00134728462603698	0.215853231766431	0.28276719797461	-0.708188102598439	-0.292144737545977	1.1049549588881	-1.1512351622011	4.39416068001441	2	5	1	3	6	2	8	8	4	3	2	5	4	4	5	GNS	ssss	1	1	1	1	1	1	1	1	1	1	1	1	1	1	1	chr1:6855671-6855971	1.61461122080182e-14	1	0.379654268112555	1	0.538593242755801	1	0.30303	No	Yes	CAMTA1	10438	0.7435	-0.449052209224924	2.38657339214206	0.404744319430219	0.527591096131952	-0.311259272748471	0.690415599542757	-0.23301113680269	2.38657339214206	0.123569619625074	0.726692323827538	-0.161511012513852	0.83760276634887	0.478992760453962	2.38657339214206	0.642550263327346	0.42663455539765	0.332012481417289	0.603888529817265	-0.772185384445161	2.38657339214206	1.33208042612921	0.25399821364593	-0.535238122097761	0.430208349988257	ENS	ssss
chr1	68573639	68573704	None	66	0.035432563540699	1.08143408721876	1	1.05032554707114	1.0472301117483	1.21885716655484	1.25056863072446	1.23404510977577	1.35152703534709	1.13815254296764	1.4892085106926	1.88677895018912	1.30883852588798	1.25969543298345	1.42116316485134	1.00917146329766	-0.34959328836518	0.358789986756444	0.352854230737355	-0.873767462080211	0.404000222779302	0.0558458994339095	0.516934990796016	0.29085513690489	0.105891455977824	-1.8533342294205	0.515808969484879	0.00490407902884059	1.69403577625486	0.225202060468547	2.01071032051396e-05	9.9709345997939e-07	7.15121517401026e-06	-0.974367460824634	-2.16278955508778	1.77729365998804	-3.59306320568904	7.52229252578914	4	6	2	1	6	1	13	12	9	1	2	1	6	7	7	GD	ssGs	1	1	3.95188107654286e-06	0.00760325850600031	0.331690384957034	1	0.00264080114451896	0.0218098706999429	0.63200383290708	0.000108006130768595	1	0.334107719426774	9.11051985445544e-06	1	0.550948684343738	chr1:68573521-68573821	3.40847455687657	0.0180915950685724	1.40895452219964	0.274801707615981	1.91096483709356	0.229691942609276	0.484848	No	Yes	DIRAS3	-56358	0.001	-0.488589955971031	2.62284346076285	0.676100265592322	0.414890954571423	-0.338664750431228	0.593077515305627	-1.28938236559563	2.62284346076285	4.08760018555367	0.0486421942537091	-0.89373175137632	0.135477160980227	0.630565890201568	2.62284346076285	1.57932428760761	0.214778301510641	0.437074968950489	0.384313748333069	-2.62634976143225	2.62284346076285	13.6286268756884	0.000556992133977072	-1.82044693230105	0.00469265168187642	ED	sssL
chr1	68577602	68577795	None	194	0.0484531423095314	1.08143408721876	1	1.05032554707114	1.0472301117483	1.21885716655484	1.25056863072446	1.23404510977577	1.35152703534709	1.13815254296764	1.4892085106926	1.88677895018912	1.30883852588798	1.25969543298345	1.42116316485134	1.00917146329766	0.703255230225235	0.165350292632299	0.0016811897433346	0.897525410552588	0.160939641716303	0.000235157334368471	0.440705018151905	0.166917916770962	0.0247233637833355	0.393537180206969	0.164070891427247	0.0374062832296578	2.41954435807749	0.125096206836064	2.97637310616154e-09	0.00655644403930988	0.014961389184902	4.25312359010525	5.57678270549839	2.64024993048903	2.39858013072034	19.3414686126195	24	27	20	29	32	36	24	22	19	28	30	20	19	17	6	GNS	ssss	1	1	1	1	1	1	1	1	1	1	1	1	1	1	1	chr1:68577548-68577848	0.444606943602223	1	0.415486249580479	1	0.3182869626071	1	0.090909	No	Yes	DIRAS3	-60385	0	1.01329998930117	4.45040503304499	9.0994449921763	0.00403566734208639	0.702366030645526	0.0213484780399765	1.2342025435809	4.45040503304499	14.4924909547979	0.000389855016507343	0.855484013323016	0.00356638705450269	0.527210695941146	4.45040503304499	2.40049603458216	0.127691226552402	0.365434607452652	0.268961811829622	0.474343207239947	4.45040503304499	2.02388044654846	0.161138200742729	0.328789656716131	0.315948213377659	ED	sGss
chr1	68586033	68586142	None	110	0.111219501334322	1.08143408721876	1	1.05032554707114	1.0472301117483	1.21885716655484	1.25056863072446	1.23404510977577	1.35152703534709	1.13815254296764	1.4892085106926	1.88677895018912	1.30883852588798	1.25969543298345	1.42116316485134	1.00917146329766	-0.0727017119115987	0.335449892704726	0.832777106223382	-0.0639331730769688	0.330891901519613	0.850658765095101	-0.0419280300399968	0.328164469072006	0.90086752523183	0.166509345045335	0.316538578697041	0.610332842476291	2.42934067046096	0.231496012421218	1.01988955064043e-06	0.951269613149283	0.960289987317008	-0.216728976496031	-0.19321468063545	-0.127765294513944	0.526031758058475	10.4940929437724	12	13	8	5	20	13	6	23	12	23	25	15	20	13	9	GNS	ssss	1	1	1	1	1	1	1	1	1	1	1	1	1	1	1	chr1:68585937-68586237	1.7516391323761e-14	1	0.492598478744558	0.525509052325535	0.349929879670571	1	0.060606	No	Yes	DIRAS3	-68774	0	-0.0971587438922192	3.79252734491122	0.0491068165083774	0.825539929690154	-0.0673453093956375	0.900577353041831	-0.145084172461101	3.79252734491122	0.114292222209413	0.7367444870639	-0.100564685085285	0.844030525324244	-0.152122557816016	3.79252734491122	0.128748686963842	0.721264687582932	-0.105443322049739	0.834180052419218	0.153090911420042	3.79252734491122	0.145187806300426	0.704813810089788	0.106114533620154	0.822937275095355	ENS	ssss
chr1	68587456	68587490	None	35	0.0481376885438059	1.08143408721876	1	1.05032554707114	1.0472301117483	1.21885716655484	1.25056863072446	1.23404510977577	1.35152703534709	1.13815254296764	1.4892085106926	1.88677895018912	1.30883852588798	1.25969543298345	1.42116316485134	1.00917146329766	-0.532394951133971	0.850270062983969	0.545243996949231	1.22837969012956	0.57561380966432	0.058621436849784	0.550834831264081	0.626247219482824	0.399729966228716	0.44909252777435	0.613701629796005	0.481102205002624	0.084537984110363	0.495583500147516	0.86795385089905	0.0644261994355698	0.103004789463154	-0.626148060847356	2.13403443333979	0.879580482160032	0.731776658184254	0.170582725383713	0	1	1	6	6	1	2	1	4	1	4	3	1	1	2	GNS	ssss	1	1	1	1	1	1	1	1	1	1	1	1	1	1	1	chr1:68587322-68587623	2.41607583821025	0.194575884024238	0.553692734851802	0.916364473813623	1.5338934292869	0.591206520586743	0.363636	No	Yes	DIRAS3	-70159	0	-0.683541935602059	1.85830231101381	0.324921997862239	0.571252543978719	-0.473795165457055	0.725691673958895	1.63401469925792	1.85830231101381	3.80261581129938	0.0568693345888487	1.13261268178414	0.151730458381271	0.646577815088972	1.85830231101381	0.476160727157144	0.493401338550562	0.448173589541531	0.661747904919786	0.519433285278527	1.85830231101381	0.322984512261363	0.572398503126907	0.360043717179801	0.726540516867277	ENS	ssss
chr1	68615205	68615336	None	132	0.417040986077243	1.08143408721876	1	1.05032554707114	1.0472301117483	1.21885716655484	1.25056863072446	1.23404510977577	1.35152703534709	1.13815254296764	1.4892085106926	1.88677895018912	1.30883852588798	1.25969543298345	1.42116316485134	1.00917146329766	-0.5842425892456	0.642080149988103	0.384271280733951	-0.188799250101942	0.599957052601451	0.759466335197881	-0.0614441374476863	0.588736687745355	0.918942414935526	0.551290455119617	0.556486414357708	0.345215044124268	1.23044591222859	0.414639592628509	0.0141058303115703	0.522509249012533	0.589318462276998	-0.909921587291594	-0.314687941884	-0.104366075236444	0.990662918080241	2.96750704492177	4	2	0	3	1	6	5	4	3	11	19	0	7	5	1	GNS	ssss	1	1	1	1	1	1	1	1	1	1	1	1	1	1	1	chr1:68615120-68615420	0.533054604054061	1	0.414737120356308	1	0.706712837945166	1	0.9090909	No	Yes	WLS	82957	0	-0.825623754852357	2.488303498848	0.89329252175008	0.349194686769111	-0.572278777879227	0.53044927278995	-0.33474087798615	2.488303498848	0.180963194317395	0.672397509052508	-0.23202469579426	0.799860053516186	-0.21014680267342	2.488303498848	0.0765024488571037	0.783250354295022	-0.145662663776768	0.874278816232004	0.724761467285812	2.488303498848	1.20435904939224	0.277782040722829	0.50236636762765	0.45656067197274	ENS	ssss
chr1	6862304	6862458	None	155	0.0490748803586786	1.08143408721876	1	1.05032554707114	1.0472301117483	1.21885716655484	1.25056863072446	1.23404510977577	1.35152703534709	1.13815254296764	1.4892085106926	1.88677895018912	1.30883852588798	1.25969543298345	1.42116316485134	1.00917146329766	1.07831728890361	0.399912277921108	0.0224522770016613	0.744992588649313	0.411496374991139	0.100329034046664	1.88409948133912	0.36866692009172	0.000456924044962555	-0.712738780555404	0.525381037773803	0.204738325657421	0.773393304024545	0.329921321754678	0.0410463476711347	1.04611458401305e-10	1.95996883565067e-09	2.69638455340531	1.81044751284955	5.11057374193045	-1.35661306615764	2.34417496847816	8	3	9	6	7	3	26	14	13	1	3	1	3	3	2	GD	ssGs	0.411058328157588	1	1.96471235311712e-11	0.00187220481279547	0.545360177079731	0.535231834243823	1.07053548281602e-08	0.18136040480617	1.15706999451141e-05	0.00738590131714184	1	6.37375329746658e-07	0.37260075408878	1	1	chr1:6862230-6862531	0.477769951518215	1	3.86578459619924e-14	1	0.599239455685381	1	0.333333	No	Yes	CAMTA1	16997	0	1.52253129393122	2.91566408903503	5.88459052120279	0.0189774618725663	1.05533827370271	0.0681859008424217	0.990085569796616	2.91566408903503	2.29366510626333	0.136286539986985	0.686275021217611	0.281299430648389	2.56164225779422	2.91566408903503	21.8539264422069	2.31213773267945e-05	1.77559510859328	0.000397282191617049	-1.04586814786166	2.91566408903503	1.69849888892896	0.198536646372387	-0.724940557927759	0.364321086820026	ED	ssGs
chr1	68639796	68640014	None	219	0.0832770486754046	1.08143408721876	1	1.05032554707114	1.0472301117483	1.21885716655484	1.25056863072446	1.23404510977577	1.35152703534709	1.13815254296764	1.4892085106926	1.88677895018912	1.30883852588798	1.25969543298345	1.42116316485134	1.00917146329766	0.179416319391375	0.183581392879606	0.3514647145203	-0.0589390792638483	0.185292478236029	0.756962339507419	-0.429212438207442	0.190491331442582	0.0479197524981378	-0.0656153280306641	0.181886787465756	0.725791746240081	3.20654275188776	0.130075693864597	2.75549541701979e-10	0.33192345351966	0.404713644996377	0.977312115226391	-0.318086734145627	-2.25318619465272	-0.360748182673893	24.6513599629585	38	20	35	23	31	28	20	23	17	31	56	24	40	24	26	GNS	ssss	1	1	1	1	1	1	1	1	1	1	1	1	1	1	1	chr1:68639754-68640055	1.17461619573885	0.895717956047337	0.501455251944732	1	0.913427537715885	0.539628892440928	0.121212	No	Yes	WLS	58323	0.976	0.276631173776434	4.72724198740408	0.871621216783082	0.355055824565978	0.191746118158123	0.536239849923353	-0.130180860795877	4.72724198740408	0.187117277231385	0.667212680296821	-0.0902344966235287	0.796098302268609	-0.708425354888721	4.72724198740408	5.11321948024617	0.0281890147620564	-0.491043037378296	0.091222130941629	-0.162741043946922	4.72724198740408	0.312683352755403	0.578569026553793	-0.112803495773191	0.73104354347765	ENS	ssss
chr1	68687723	68687904	None	182	0.122927747228127	1.08143408721876	1	1.05032554707114	1.0472301117483	1.21885716655484	1.25056863072446	1.23404510977577	1.35152703534709	1.13815254296764	1.4892085106926	1.88677895018912	1.30883852588798	1.25969543298345	1.42116316485134	1.00917146329766	-0.728237946384731	0.368891002844127	0.0766170730421807	0.120854245727767	0.327090450131308	0.719471943208932	-0.303094331310854	0.339022276662068	0.392317323223621	0.126403196824143	0.320304741121398	0.701398516987917	2.47699083012185	0.232932268715941	9.02389548655754e-07	0.157896644132497	0.217749653190528	-1.97412769834466	0.36948264823767	-0.894024824253582	0.394634173636022	10.6339531391528	5	5	8	7	23	18	8	16	9	10	28	25	23	12	9	GNS	ssss	1	1	1	1	1	1	1	1	1	1	1	1	1	1	1	chr1:68687663-68687963	1.5638153349325	0.214555002239744	0.345032593388406	1	0.336237373992598	1	0.333333	No	Yes	WLS	10414	0.001	-1.02967244325458	3.72108706488807	4.44403747490579	0.040128205217758	-0.713714550942184	0.117854996001292	0.12135809286219	3.72108706488807	0.0846302835927629	0.772338019142329	0.0841190199055594	0.867176124090055	-0.526924251815261	3.72108706488807	1.43642269619882	0.236447159926957	-0.365236059514407	0.4098091700477	0.0915080720003455	3.72108706488807	0.0512227954313408	0.821884512835337	0.0634285621055159	0.898305656425975	ENS	ssss
chr1	68698105	68698303	None	199	0.0470892379685433	1.08143408721876	1	1.05032554707114	1.0472301117483	1.21885716655484	1.25056863072446	1.23404510977577	1.35152703534709	1.13815254296764	1.4892085106926	1.88677895018912	1.30883852588798	1.25969543298345	1.42116316485134	1.00917146329766	-0.759962006787859	0.12058468063406	8.88184054672941e-05	-0.395891540100601	0.110230824955148	0.00491701316928383	0.0691332448574938	0.102781582640188	0.516427821322844	-0.0878967437130071	0.102102168149927	0.409475536180618	2.98573922815258	0.0733884692790093	1.92694796069404e-12	0.0173672270199986	0.034197920433622	-6.30230973612746	-3.59147761310581	0.672622887113072	-0.860870491838523	40.6840373901431	11	10	8	12	18	17	21	31	27	31	33	21	23	29	21	GNS	ssss	1	1	1	1	1	1	1	1	1	1	1	1	1	1	1	chr1:68698053-68698354	NA	NA	NA	NA	NA	NA	0.030303	Yes	No	WLS	24	NA	-1.07996886215057	4.26353120672721	9.42694059225187	0.00347291476818985	-0.7485773718922	0.0190404583637626	-0.621200646070868	4.26353120672721	3.65257982300076	0.0618036951163568	-0.430583476386039	0.161025136145226	-0.000783908367640126	4.26353120672721	6.67990747652696e-06	0.997948255562508	-0.000543363874847131	0.999059856421086	-0.212637848365372	4.26353120672721	0.498386281599908	0.483531983838374	-0.147389325074791	0.653360701292837	ENS	ssss
chr1	68735423	68735577	None	155	0.0658263588823806	1.08143408721876	1	1.05032554707114	1.0472301117483	1.21885716655484	1.25056863072446	1.23404510977577	1.35152703534709	1.13815254296764	1.4892085106926	1.88677895018912	1.30883852588798	1.25969543298345	1.42116316485134	1.00917146329766	1.16052471201234	0.442169322750348	0.0253957327789318	2.20212004443657	0.410128940368906	0.000314824127659159	-0.514708032519695	0.578620293914935	0.394606619504835	0.267664887851347	0.470242880094212	0.581775308955593	0.993833825889108	0.363319506711398	0.0209969253824468	1.58285702978217e-16	9.56578594483305e-15	2.62461607420826	5.36933590313277	-0.889543692007741	0.56920561518703	2.73542655302171	8	8	11	33	31	21	1	2	3	1	13	3	4	4	2	GD	sGss	0.405062336147949	3.15564852931996e-13	0.0388212141107399	1	0.734231145741178	7.48036046981241e-10	1	1	1	0.00312655296800489	0.00112232267347982	0.0935403572437286	8.61922453066386e-05	0.0791884285515378	1	chr1:68735349-68735650	2.56217238550323	0.0923730785260202	0.543529568961852	1	1.73628632114817e-14	1	0.333333	No	No	WLS	-37272	0	1.64700529580652	3.33466825021615	7.77191045069331	0.00751664580535857	1.14161707715559	0.0341383532973735	3.08123755829736	3.33466825021615	36.2668742380726	2.11730977548628e-07	2.13575112616922	1.00417940806575e-05	-0.805242056170177	3.33466825021615	1.07778715301525	0.304256860883527	-0.558151260902651	0.485027470269001	0.294799004528421	3.33466825021615	0.211991476802421	0.647234884923779	0.204339098820753	0.781201381399785	ED	sGss
chr1	68788887	68789016	None	130	0.0820565102264882	1.08143408721876	1	1.05032554707114	1.0472301117483	1.21885716655484	1.25056863072446	1.23404510977577	1.35152703534709	1.13815254296764	1.4892085106926	1.88677895018912	1.30883852588798	1.25969543298345	1.42116316485134	1.00917146329766	-0.102546838084469	0.278680738210948	0.720563065460111	-1.60306172181866	0.373764545062783	0.0015888048215946	-1.38022188912286	0.345681627478283	0.00254794535872193	-0.133173692292826	0.267240316753543	0.629029140127074	2.54836941537969	0.191028773936937	1.07302008358625e-07	7.18820426822942e-06	4.08238326697874e-05	-0.367972464630282	-4.28896144108421	-3.99275454467007	-0.498329346075587	13.340238556004	12	17	7	4	4	1	6	4	2	14	25	14	19	21	8	GD	sLLs	0.0704634800458697	0.00625101769695256	0.045636716727435	0.0731957220132961	0.00699532087582809	1	1	0.000418639169640742	9.12673152686357e-08	1	1	5.40927568995058e-05	1	1	3.74025770740603e-05	chr1:68788801-68789101	0.417803488934369	1	0.443718053507033	1	0.771537266035961	0.842512562676254	0.424242	No	Yes	WLS	-90724	0	-0.144465429031001	3.40274985074782	0.114276843363721	0.736761522295301	-0.100135804821221	0.844040702973096	-2.32819891956214	3.40274985074782	18.6602696394811	7.53886431776026e-05	-1.61378451687721	0.00099984163643267	-2.06188339159335	3.40274985074782	16.4037681039961	0.00018071680164717	-1.42918865952631	0.00196675886021884	-0.278120337552459	3.40274985074782	0.467872414138644	0.497169449332174	-0.192778327830867	0.664878106022719	ED	sLLs
chr1	68789042	68789114	None	73	0.0414574306085461	1.08143408721876	1	1.05032554707114	1.0472301117483	1.21885716655484	1.25056863072446	1.23404510977577	1.35152703534709	1.13815254296764	1.4892085106926	1.88677895018912	1.30883852588798	1.25969543298345	1.42116316485134	1.00917146329766	-0.493475285419582	0.390940526503784	0.235492468666429	-1.37650119097972	0.496684636369541	0.0197405433414675	-1.84442075361712	0.579326898933888	0.00975744626748398	0.134042029537741	0.317428124593925	0.681759425358125	1.91530563715974	0.238588998777913	1.14244408194476e-05	9.61546132473401e-06	5.26369379728516e-05	-1.26227712903744	-2.77137863784372	-3.18373056215987	0.422275214930047	8.02763600572622	7	3	3	4	1	1	3	1	0	10	12	14	7	10	8	GD	LLLs	1	1	0.155676294326492	0.00328664450458598	0.0550878451732608	1	0.501346085047928	0.0514414868841119	0.000955434112142479	1	1	0.00016073114375362	1	1	0.168134488804765	chr1:68788927-68789228	2.36167896495274e-14	1	2.27038722908164e-14	1	0.103103524906834	1	0.454545	No	Yes	WLS	-90850	0.036	-0.69260691728813	2.68142726090569	1.41670124693609	0.239645601199104	-0.480078531954582	0.413613312896593	-1.97163879366574	2.68142726090569	8.68653473411928	0.004885612623477	-1.36663587091202	0.0246919197658005	-2.65266756555274	2.68142726090569	13.6892961127371	0.000543101781187936	-1.8386890440257	0.004600837876194	0.106387601073988	2.68142726090569	0.046137094603578	0.830812588572731	0.0737422657309707	0.903928960704209	ED	ssLs
chr1	68789182	68789279	None	98	0.143897275325138	1.08143408721876	1	1.05032554707114	1.0472301117483	1.21885716655484	1.25056863072446	1.23404510977577	1.35152703534709	1.13815254296764	1.4892085106926	1.88677895018912	1.30883852588798	1.25969543298345	1.42116316485134	1.00917146329766	-0.111861994417765	0.416140523566267	0.793541596139362	-1.97004086252612	0.593744078856603	0.00777369308181608	-1.71519980984146	0.542469962127233	0.0101271970918635	-0.247385582379749	0.405796080158224	0.555704501463043	2.33830216836792	0.286660725418432	9.92741323897033e-06	2.65497893421641e-05	0.000128198956260859	-0.268808222422376	-3.31799664650114	-3.16183370433177	-0.609630290867499	8.15703708610502	10	10	9	4	1	0	2	4	1	16	19	4	20	14	5	GD	sLLs	0.243767234261781	0.12011965717201	0.331302818061088	0.686590383129283	0.0594554832557987	1	1	0.019251756711807	0.000121225117167105	1	1	0.00632240840829002	1	1	0.0017477935779822	chr1:68789080-68789380	2.06280575590257e-14	1	2.27239975524978e-14	1	0.282624309157746	1	0.545455	No	Yes	WLS	-91003	0.9865	-0.160760702271584	3.0682579653037	0.105100842507415	0.747163325614052	-0.111430827524385	0.85068349966263	-2.82855691866137	3.0682579653037	17.5346579042371	0.00011610090832711	-1.96060625322346	0.00139899431598914	-2.51372491289216	3.0682579653037	15.9160120316548	0.000219326189025642	-1.74238133607449	0.00228383239634707	-0.432063512519955	3.0682579653037	0.82616684960106	0.367804223143415	-0.299483605526033	0.5484573859519	ED	sLLs
chr1	68796779	68796845	None	67	0.0886664967266884	1.08143408721876	1	1.05032554707114	1.0472301117483	1.21885716655484	1.25056863072446	1.23404510977577	1.35152703534709	1.13815254296764	1.4892085106926	1.88677895018912	1.30883852588798	1.25969543298345	1.42116316485134	1.00917146329766	-0.426679656647522	0.492778052304588	0.406857735618408	-1.14671309858929	0.578186917057383	0.0754583926992611	-1.60723444634048	0.659034027380648	0.0349221945697358	-0.23798411827644	0.440668681499897	0.600980092483987	1.67946643593655	0.311559437087964	0.000305498685434789	0.01637176353396	0.0325426470816344	-0.865865788161746	-1.98329132804554	-2.43877308236798	-0.540052262090461	5.39051698011119	5	1	5	1	5	0	2	1	1	2	11	7	9	8	3	GNS	ssss	1	1	1	1	1	1	1	1	1	1	1	1	1	1	1	chr1:68796661-68796962	1.27748193900068	0.612691600905993	2.86008694045828e-14	1	0.380179632776463	1	0.969697	No	Yes	WLS	-98584	0.001	-0.594276404159962	2.35665295631435	0.80620441716542	0.373607798823953	-0.41192101401678	0.554169541266905	-1.65886127695965	2.35665295631435	5.05541327242307	0.0290510323583128	-1.14983501706465	0.0932433062817894	-2.31541700153726	2.35665295631435	8.55778131625055	0.00518779064878358	-1.60492476643611	0.0258413229258	-0.420647877874733	2.35665295631435	0.500837504883926	0.482463807062694	-0.291570890557395	0.652483685566295	ENS	ssss
chr1	68796907	68797010	None	104	0.145181770935728	1.08143408721876	1	1.05032554707114	1.0472301117483	1.21885716655484	1.25056863072446	1.23404510977577	1.35152703534709	1.13815254296764	1.4892085106926	1.88677895018912	1.30883852588798	1.25969543298345	1.42116316485134	1.00917146329766	0.777869297945749	0.494527798064678	0.146805180644373	0.168073855173405	0.52179555745374	0.754004497039116	0.460917760911013	0.501335210619359	0.379539463503163	0.759078928804619	0.480877784016128	0.145524233593052	1.44798797242802	0.375331196448289	0.00317112343824539	0.264202866644117	0.334976600102521	1.57295363575095	0.322106719331939	0.919380388905034	1.57852775494233	3.85789400436241	11	10	8	1	11	6	10	7	8	11	20	12	12	4	0	GNS	ssss	1	1	1	1	1	1	1	1	1	1	1	1	1	1	1	chr1:68796808-68797108	0.415288578875401	1	2.10418262214481e-14	1	0.0696433499817491	1	0.212121	No	Yes	WLS	-98731	0.9905	1.10238523184357	3.17609590699094	3.62907051011534	0.0626186118508067	0.764115215343296	0.162531389830699	0.17597300858646	3.17609590699094	0.0791858579328672	0.779581194559773	0.121975194756356	0.871848397144441	0.538801474001959	3.17609590699094	0.825633059379375	0.367957738618136	0.373468722586001	0.548600624094041	0.985909361506883	3.17609590699094	3.19636417512755	0.079947500039975	0.683380294216152	0.193568457443142	ENS	ssss
chr1	6884895	6884971	None	77	0.0363187611507467	1.08143408721876	1	1.05032554707114	1.0472301117483	1.21885716655484	1.25056863072446	1.23404510977577	1.35152703534709	1.13815254296764	1.4892085106926	1.88677895018912	1.30883852588798	1.25969543298345	1.42116316485134	1.00917146329766	0.390253438490616	0.562038254620091	0.503271989458257	1.95919575807514	0.455659700810978	0.00156220014712893	1.97347618785244	0.453782028420519	0.00144594794774596	-0.0169709790137283	0.56272424132569	0.976533979553496	0.077379781644872	0.418194377215537	0.856902015963614	8.75907807608337e-09	1.05132366304671e-07	0.694353872325661	4.29969065640034	4.34895184086846	-0.0301586065916538	0.185033051281296	3	2	0	7	9	11	11	11	7	2	3	0	2	2	0	GD	sGGs	1	7.3054819263414e-07	3.24873583282462e-07	0.104552633479121	0.22763263405728	1	0.925718236271808	0.00466726327984561	1.53989154242495e-11	1	1	8.42674698205305e-05	1	1	0.00754583158046008	chr1:6884782-6885083	1.45133438443902	0.0662573675147814	0.496454863467864	1	1.48561168194692e-14	1	0.818182	No	No	CAMTA1	39549	0.003	0.536142289825456	2.50437561440209	0.300252209070943	0.586196257751046	0.371625516571468	0.736558653042905	2.67147283079015	2.50437561440209	13.6900048503132	0.000542941675603355	1.85172386060469	0.00459969865106058	2.64360912525488	2.50437561440209	13.601857087125	0.000563239010913768	1.83241021167296	0.0047304592012957	-0.102232447446683	2.50437561440209	0.011168975711989	0.916262294049656	-0.0708621327094115	0.954218264936363	ED	sGGs
chr1	68850086	68850480	None	395	0.0864491888004579	1.08143408721876	1	1.05032554707114	1.0472301117483	1.21885716655484	1.25056863072446	1.23404510977577	1.35152703534709	1.13815254296764	1.4892085106926	1.88677895018912	1.30883852588798	1.25969543298345	1.42116316485134	1.00917146329766	0.393709923498944	0.167988999615427	0.0410820608027994	0.0332142261345742	0.169908753396942	0.848929956571272	-0.18746434654537	0.171431767544391	0.299806128504176	-0.141684378196306	0.169097054886894	0.421668375799144	3.62156747993623	0.120119677043502	3.77134842542071e-11	0.186885494800771	0.250812798645138	2.34366490901342	0.195482725112925	-1.09352163388753	-0.83788791171482	30.1496604808941	49	64	60	33	51	53	39	46	31	32	75	47	59	41	37	GNS	ssss	1	1	1	1	1	1	1	1	1	1	1	1	1	1	1	chr1:68850086-68850480	0.329894466680293	1	0.272771493674257	1	0.400707201379905	1	0.030303	No	Yes	RPE65	65359	0.7235	0.577301891050395	5.42626466045134	5.11759135652087	0.0281249494511879	0.400155178113506	0.0910681723029083	0.00132656421766314	5.42626466045134	2.64132615866028e-05	0.995920118022347	0.000919504247304963	0.99818759068948	-0.363688627082323	5.42626466045134	1.88066778951932	0.176466482445319	-0.252089746463829	0.336271874564266	-0.281489370547465	5.42626466045134	1.18974022237943	0.280682923750424	-0.195113563552569	0.459758769985774	ENS	ssss
chr1	68908858	68909134	None	277	0.053806385422933	1.08143408721876	1	1.05032554707114	1.0472301117483	1.21885716655484	1.25056863072446	1.23404510977577	1.35152703534709	1.13815254296764	1.4892085106926	1.88677895018912	1.30883852588798	1.25969543298345	1.42116316485134	1.00917146329766	1.34051171723293	0.167125761893816	1.15078599967894e-05	1.15932856148626	0.168046672613368	4.20027987520965e-05	1.16651608826993	0.167163390655851	3.81423546057604e-05	1.41016339205397	0.162203763301645	5.64278420103544e-06	1.57855077880522	0.137617562805766	4.46043959098849e-07	7.07995372901328e-05	0.00030115810382812	8.02097595273571	6.89884865589437	6.97829879911629	8.69377727957849	11.4705619444314	20	19	19	20	19	15	16	23	19	30	42	22	5	9	4	GD	GGGG	0.002703194850283	1	1	1.65294414816082e-05	3.62524812142592e-17	0.000332359912961588	0.000236817331112214	5.58406316182533e-10	0.114207874080752	1.18709614271616e-05	7.92136731988252e-06	2.00164310082703e-06	5.80763009056909e-12	4.15571232311327e-12	1.00306271208879e-07	chr1:68908845-68909146	2.13901196292239e-14	1	0.44028309959937	1	1.21637938025428	0.785506152175148	0.030303	No	No	RPE65	6646	0	1.91869963703862	4.12975508348571	22.7298224081559	1.68952753834363e-05	1.32994124375471	0.000310579597298465	1.59884178433199	4.12975508348571	15.3627392025761	0.000273774724989135	1.10823267497115	0.00271195550864262	1.56101281519409	4.12975508348571	14.8829650807924	0.000332438432932761	1.08201163166973	0.00315092747623601	1.92621364530021	4.12975508348571	25.1310304322226	7.30254552425781e-06	1.33514955739593	0.000160786780313524	ED	GGGG
chr1	68925640	68925714	None	75	0.0395836728270535	1.08143408721876	1	1.05032554707114	1.0472301117483	1.21885716655484	1.25056863072446	1.23404510977577	1.35152703534709	1.13815254296764	1.4892085106926	1.88677895018912	1.30883852588798	1.25969543298345	1.42116316485134	1.00917146329766	-0.414239733776913	0.273449981942003	0.160756216929967	-0.42764584014057	0.265988353463833	0.13896684193213	-0.839231608443724	0.294426632945348	0.0172384718684995	0.241266463130006	0.218500549872789	0.295370371610238	1.47090020319408	0.168243952530056	5.36711013757996e-06	0.0923330607439705	0.139233427486085	-1.51486473261048	-1.60776152253117	-2.85039298261956	1.10419156048107	8.74266314524031	2	4	3	2	4	4	3	2	2	5	12	9	4	6	6	GNS	ssss	1	1	1	1	1	1	1	1	1	1	1	1	1	1	1	chr1:68925526-68925827	0.506341625072312	1	0.441019592142872	1	1.29434805007851	0.783060777462595	0.515152	No	No	RPE65	-10035	0.033	-0.576979134780885	2.46217969941149	0.829204602802204	0.366932303977373	-0.399931460515287	0.547696408088971	-0.659002664462501	2.46217969941149	1.13532036405503	0.291832543635265	-0.456785838853674	0.471857593456445	-1.27010374353526	2.46217969941149	3.72465437415292	0.0593770707785841	-0.880368828850097	0.156462918298561	0.25147282231411	2.46217969941149	0.226935970456526	0.63590912570807	0.174307677774477	0.772646580639439	ENS	ssss
chr1	68962701	68963092	None	392	0.0783964565489321	1.08143408721876	1	1.05032554707114	1.0472301117483	1.21885716655484	1.25056863072446	1.23404510977577	1.35152703534709	1.13815254296764	1.4892085106926	1.88677895018912	1.30883852588798	1.25969543298345	1.42116316485134	1.00917146329766	-0.0310935914667599	0.107776002249051	0.778854129479153	-0.0860870000970956	0.107476908798599	0.441757704293393	-0.103907992387856	0.107274478047375	0.355578825726766	-0.166104321364302	0.106576887349205	0.150163746712156	3.93761776878085	0.0755785350819534	1.64221419310231e-13	0.970287031583043	0.975723178727855	-0.288501993188689	-0.800981355524603	-0.968618018742236	-1.55853980629076	52.0996836537134	59	46	51	47	51	68	63	66	44	66	87	52	54	87	50	GNS	ssss	1	1	1	1	1	1	1	1	1	1	1	1	1	1	1	chr1:68962701-68963092	0.99917429134027	1	0.0381701350552308	1	2.01828387155656	0.0881815725378993	0	Yes	No	DEPDC1	-100	0	-0.0390400319341478	5.70901822903896	0.0272260618286761	0.869615985444876	-0.0270604880641248	0.927141533237079	-0.176223653463082	5.70901822903896	0.560666824126742	0.457548399401064	-0.122148928545908	0.631488493657761	-0.252904152825531	5.70901822903896	1.16417334221338	0.285850989538179	-0.175299800482918	0.465490445652177	-0.327469107114719	5.70901822903896	2.00287926610407	0.163285016183337	-0.22698428831705	0.318853093963127	ENS	ssss
chr1	69065891	69065954	None	64	0.0375915314304099	1.08143408721876	1	1.05032554707114	1.0472301117483	1.21885716655484	1.25056863072446	1.23404510977577	1.35152703534709	1.13815254296764	1.4892085106926	1.88677895018912	1.30883852588798	1.25969543298345	1.42116316485134	1.00917146329766	0.164330191143415	0.518415005801761	0.757773116531939	2.04021423529281	0.396223901685804	0.000431982272304958	0.68371331322142	0.451766078571004	0.161116667403926	0.856155048001452	0.427475347782215	0.0730442570728947	-0.206332734222599	0.366658122939802	0.586006672942294	0.000160424316217689	0.000612825941116089	0.316985791893249	5.14914478054546	1.51342330832827	2.00281736114906	-0.562738751205778	0	2	1	7	6	9	2	2	2	4	4	1	1	1	1	GD	sGss	0.90721294356106	1.22579843916892e-12	1	1	0.243182471054024	0.347187787332879	0.69390021486969	1	0.000346528335300613	1.08162346960138e-05	1	0.668572619289732	0.187975837436788	1	0.00168926403215282	chr1:69065772-69066072	2.27380718011005	0.158307842699887	1.26581521549555	0.764367936206701	1.58320856085961e-14	1	0.515152	No	No	DEPDC1	-103126	5e-04	0.220550120186519	2.04772614684401	0.0403806815037709	0.841564630214971	0.152873693979442	0.910651966576584	2.75338577824891	2.04772614684401	13.1080169862617	0.000692649905506408	1.90850158918708	0.00554631691128193	0.812127752879645	2.04772614684401	0.7198483297152	0.400293317027329	0.56292406216301	0.579453167623858	1.05829240102357	2.04772614684401	1.40575541085984	0.241444027446853	0.733552393977503	0.415707939781296	ED	sGss
chr1	6910766	6910911	None	146	0.0419885852033653	1.08143408721876	1	1.05032554707114	1.0472301117483	1.21885716655484	1.25056863072446	1.23404510977577	1.35152703534709	1.13815254296764	1.4892085106926	1.88677895018912	1.30883852588798	1.25969543298345	1.42116316485134	1.00917146329766	0.676214432667263	0.55884462587913	0.254096239958239	2.12207010006807	0.478269897941018	0.00126039744625873	1.80824960328222	0.485004822182752	0.00392123143609669	-0.637860690320943	0.685576314040065	0.374078894298283	0.486610796785396	0.43779233667373	0.292357157274273	1.05068473773711e-13	3.70356053038019e-12	1.21002225189783	4.43697190478371	3.72831262820076	-0.930400711427825	1.11151054055121	3	6	1	11	16	21	15	13	9	2	0	2	4	1	1	GD	sGGs	1	3.05836268067899e-08	0.00015716806315552	0.017225111176827	0.526153328270915	0.0174210167360335	0.249192335587608	0.00514778992466655	3.95224243499089e-10	1	1	1.06551523372038e-05	1	1	0.405580137418313	chr1:6910688-6910988	0.557886730789669	1	0.286699705560121	1	1.14142206626482	0.917123577865328	0.878788	No	No	CAMTA1	65455	0.002	0.944216586492388	2.94953261553436	1.46035338629405	0.232636834449504	0.654481064765134	0.405492769344697	2.93439240962697	2.94953261553436	23.5156198201845	1.27965189658279e-05	2.03396582538944	0.000250018764541036	2.438137240903	2.94953261553436	15.028325425629	0.000313389463098813	1.68998795435012	0.00300904849026023	-0.922075649436714	2.94953261553436	1.01348367941505	0.31898405614812	-0.639134136670039	0.500197097476587	ED	sGGs
chr1	6920181	6920382	None	202	0.0874950376690028	1.08143408721876	1	1.05032554707114	1.0472301117483	1.21885716655484	1.25056863072446	1.23404510977577	1.35152703534709	1.13815254296764	1.4892085106926	1.88677895018912	1.30883852588798	1.25969543298345	1.42116316485134	1.00917146329766	0.230585392767531	0.27298829995932	0.418044201498214	-0.100653001728522	0.280210205454597	0.726910331003353	0.573188587850713	0.260635861466748	0.0525127356122481	0.451670024317376	0.258915796764366	0.111675660567934	2.36925947124384	0.194714118516481	2.56331010257751e-07	0.153686337396111	0.212849375195243	0.844671338668695	-0.359205338596529	2.19919309885083	1.74446684969334	12.1678874099892	9	16	17	10	12	12	28	27	16	20	35	24	22	13	5	GNS	ssss	1	1	1	1	1	1	1	1	1	1	1	1	1	1	1	chr1:6920131-6920431	0.362245567393049	1	1.86306378139858e-14	1	0.61327974393482	1	0.151515	No	Yes	CAMTA1	74898	5e-04	0.329575899912532	4.04973900316127	0.67851725678046	0.414063863117511	0.228444605804878	0.592263616810805	-0.201804896373426	4.04973900316127	0.238803915363425	0.627237554406006	-0.139880494944432	0.766189687860955	0.71643327905569	4.04973900316127	3.68994006086014	0.0605325234452302	0.496593707436768	0.158659308467469	0.555765228383954	4.04973900316127	2.26333254569693	0.138846983644559	0.385227101107592	0.284929071333326	ENS	ssss
chr1	69285206	69285368	None	163	0.0987059871941335	1.08143408721876	1	1.05032554707114	1.0472301117483	1.21885716655484	1.25056863072446	1.23404510977577	1.35152703534709	1.13815254296764	1.4892085106926	1.88677895018912	1.30883852588798	1.25969543298345	1.42116316485134	1.00917146329766	-0.857265492756117	0.376623853207138	0.0460836318294474	0.457369479683045	0.297448238449799	0.155152702797058	0.0611175311261287	0.308628046986731	0.846989507256625	0.371650471154325	0.292505750621666	0.232643054190663	2.01642004751415	0.220389799404718	3.56804462905164e-06	0.0193362503430743	0.0374597208705571	-2.27618480735109	1.53764393451009	0.198029737487716	1.27057492156804	9.14933473763571	4	2	4	9	21	12	10	14	6	17	25	10	15	9	4	GNS	ssss	1	1	1	1	1	1	1	1	1	1	1	1	1	1	1	chr1:69285136-69285437	0.404083397770513	1	0.77750183605446	1	0.322845523873925	1	0.333333	No	No	DEPDC1	-322490	0.001	-1.20594008509629	3.41589439468351	4.48076548657906	0.0393475012059594	-0.835893969908716	0.116152874565846	0.592904039152216	3.41589439468351	1.7595793839884	0.19078748228311	0.410969763080962	0.354528277833026	-0.0117299460021761	3.41589439468351	0.000631613936626333	0.980051155552409	-0.00813057899952878	0.99166481531716	0.448576780014567	3.41589439468351	1.05724267001279	0.308861995446434	0.310929730331756	0.489836914660581	ENS	ssss
chr1	6930844	6930914	None	71	0.0342646854609538	1.08143408721876	1	1.05032554707114	1.0472301117483	1.21885716655484	1.25056863072446	1.23404510977577	1.35152703534709	1.13815254296764	1.4892085106926	1.88677895018912	1.30883852588798	1.25969543298345	1.42116316485134	1.00917146329766	1.55594989415619	0.370480844679238	0.00182924209586576	0.842453879351995	0.397175199356475	0.0599111319691505	1.15926640383165	0.378873899967841	0.0120492383526997	0.990777276413325	0.376536462333741	0.0251064307404392	0.299263829221256	0.326340035064221	0.380711031453645	0.0217968336127547	0.0414338826913867	4.19981199163842	2.12111400892348	3.0597684452005	2.63129172211523	0.917030695183823	4	7	9	4	4	3	4	6	6	7	6	4	2	3	0	GNS	ssss	1	1	1	1	1	1	1	1	1	1	1	1	1	1	1	chr1:6930728-6931029	0.929236935031201	1	0.329176680017801	1	0.639348133700474	0.727542561300731	0.666667	No	No	CAMTA1	85495	0	2.18046694357838	2.49106423483236	9.91120939866145	0.00278744432876631	1.51138451424552	0.0161076548850618	1.11545143945655	2.49106423483236	2.08819874539527	0.154765841343043	0.773172020310838	0.307217555087151	1.51248976191125	2.49106423483236	4.36997860520708	0.0417540022363955	1.04837801409457	0.121331482630933	1.28985008691548	2.49106423483236	3.20506172652906	0.079550833207988	0.894055951090463	0.19290209204171	ENS	ssss
chr1	69370247	69370421	None	175	0.133675596223488	1.08143408721876	1	1.05032554707114	1.0472301117483	1.21885716655484	1.25056863072446	1.23404510977577	1.35152703534709	1.13815254296764	1.4892085106926	1.88677895018912	1.30883852588798	1.25969543298345	1.42116316485134	1.00917146329766	-2.36766197784062	0.507562257326319	0.000887842084483467	-1.53669211764859	0.392996590529741	0.00291237327058267	-3.04776057948668	0.607591153669224	0.000524713532376245	-0.882381912686441	0.338731374192274	0.0262669552569362	2.83592374165784	0.226335311188558	1.94409773841246e-07	7.14452758603469e-10	1.10509907563098e-08	-4.66477155002173	-3.91019198303274	-5.01613718547636	-2.60496068541196	12.5297450352113	2	2	1	2	6	5	2	0	1	11	18	5	36	15	12	GD	LLLL	0.614783924762953	1	0.0241618364455167	0.128490048539176	2.75992984919183e-09	1	2.1024655047175e-05	1	0.0192473295012639	1	1	3.3334098387367e-08	1	0.000547812219814538	0.950583158228377	chr1:69370183-69370484	0.536851316095368	1	2.35384115410489e-14	1	2.84071100982123	0.0526671200206933	0.69697	No	No	DEPDC1	-407537	0.001	-3.32950016854195	3.05245228728455	29.1999163210659	1.8818835212966e-06	-2.30783365449872	5.56512907933905e-05	-2.23593916520179	3.05245228728455	18.9634196716996	6.72068838007805e-05	-1.54983492826318	0.000913850693911704	-4.33372177721926	3.05245228728455	42.9562551947575	3.17005215216647e-08	-3.00390703121076	2.28508562525324e-06	-1.32994843162133	3.05245228728455	9.13435361688757	0.00397134704250397	-0.921850005668448	0.0210837256300916	ED	LLLs
chr1	69425482	69425601	None	120	0.0657534517367744	1.08143408721876	1	1.05032554707114	1.0472301117483	1.21885716655484	1.25056863072446	1.23404510977577	1.35152703534709	1.13815254296764	1.4892085106926	1.88677895018912	1.30883852588798	1.25969543298345	1.42116316485134	1.00917146329766	-1.98154083566142	0.549196953411426	0.00478340331296534	-2.32212032233809	0.598771227076497	0.00306819701715158	-2.6647730052618	0.672130564124734	0.00266624403795468	-1.2234535517777	0.383630353803357	0.00966813777671669	2.45056532225827	0.226651504458203	7.73678969532547e-07	7.48421129579632e-10	1.15188313930706e-08	-3.60806960663703	-3.87814279867096	-3.96466571748889	-3.18914689530753	10.8120408382737	2	3	0	1	2	1	0	1	2	10	5	1	16	17	10	GD	LLLL	1	1	0.814314024921692	1	3.31295010358919e-08	0.836960721860326	0.201478917398553	1	0.0365407713794821	1	1	9.21235974038649e-05	1	0.832339599385115	0.117257678043525	chr1:69425391-69425691	0.461827172299253	1	1.21125119596037	0.924227088195122	0.425200797981657	1	0.9090909	No	No	DEPDC1	-462745	0	-2.7777176367504	2.51403891916654	16.9189749067416	0.000147562007362648	-1.92536714830518	0.00168253403916444	-3.29481669658704	2.51403891916654	22.420077340673	1.8868389740552e-05	-2.28379290370114	0.000339044599004316	-3.78222744818189	2.51403891916654	27.1137343797964	3.7348051061623e-06	-2.62164029194371	9.52468489539858e-05	-1.82001248094961	2.51403891916654	11.3984581868516	0.00144085317481871	-1.26153651975413	0.00971381879324135	ED	LLLL
chr1	6950073	6950217	None	145	0.0516515652543098	1.08143408721876	1	1.05032554707114	1.0472301117483	1.21885716655484	1.25056863072446	1.23404510977577	1.35152703534709	1.13815254296764	1.4892085106926	1.88677895018912	1.30883852588798	1.25969543298345	1.42116316485134	1.00917146329766	-0.389441587341664	0.227456920059451	0.117648484760567	-0.256245505405979	0.217967820388066	0.266980340990944	-0.158410074989096	0.212931768343348	0.4740261065428	-0.124749394922877	0.206031562110653	0.558346197005413	2.7110929839467	0.147699371728718	4.95693678731073e-09	0.723584179606773	0.769274922748294	-1.71215537095937	-1.17561163363365	-0.743947585752741	-0.605486817868606	18.3554808135962	15	8	9	12	11	18	9	23	16	22	23	17	22	16	17	GNS	ssss	1	1	1	1	1	1	1	1	1	1	1	1	1	1	1	chr1:6949994-6950295	0.431914343350747	1	0.489689301551294	1	1.69504764374149e-14	1	0.060606	No	Yes	CAMTA1	104761	0	-0.545601952033112	3.92121211227445	1.91769764159766	0.172344274069344	-0.378182454759754	0.330925195788871	-0.413925556595696	3.92121211227445	1.1940309495469	0.279827462784103	-0.286911332516013	0.458767820826668	-0.322612741442994	3.92121211227445	0.759546764630784	0.387693701252307	-0.223618112143926	0.567600212486993	-0.263567050787296	3.92121211227445	0.540419368115702	0.465740837001749	-0.182690758141714	0.638448165699413	ENS	ssss
chr1	6982641	6982679	None	39	0.0498382905453329	1.08143408721876	1	1.05032554707114	1.0472301117483	1.21885716655484	1.25056863072446	1.23404510977577	1.35152703534709	1.13815254296764	1.4892085106926	1.88677895018912	1.30883852588798	1.25969543298345	1.42116316485134	1.00917146329766	0.855681659646608	0.860361798909557	0.343406166944901	1.75654517226233	0.767723286948926	0.045167645656057	1.09416696841678	0.81271543479413	0.207925217599856	-0.241540757394782	0.988743283475291	0.811944952584692	-0.611477394421857	0.69863926426181	0.401976088377951	0.020901017457337	0.0399748718259969	0.994560266077735	2.28799256466892	1.34631006324366	-0.2442906681963	-0.875240522114014	2	1	1	5	5	1	2	0	4	1	1	0	0	1	1	GNS	ssss	1	1	1	1	1	1	1	1	1	1	1	1	1	1	1	chr1:6982509-6982810	0.435029475278567	1	0.819251957516754	0.723906928474056	0.923644227570145	0.889129424403268	0.636364	No	Yes	CAMTA1	137276	0	1.10945889398127	1.64546966951644	0.832336167003005	0.366036516063394	0.769018304310274	0.546823159922316	2.2902034618284	1.64546966951644	5.16222442537268	0.0274797869954274	1.58744807247498	0.089508783540855	1.33088747109022	1.64546966951644	1.39661299607469	0.242959048242465	0.922500898228742	0.417437490975036	-0.362469078717797	1.64546966951644	0.073515798981691	0.787416675747036	-0.251244419953402	0.877042212009507	ENS	ssss
chr1	6982704	6982810	None	107	0.052510496386524	1.08143408721876	1	1.05032554707114	1.0472301117483	1.21885716655484	1.25056863072446	1.23404510977577	1.35152703534709	1.13815254296764	1.4892085106926	1.88677895018912	1.30883852588798	1.25969543298345	1.42116316485134	1.00917146329766	1.75379253253483	0.590679463065583	0.0140672041727333	1.86033569782874	0.582182457382498	0.00956523988682718	1.92804571077868	0.578086503297168	0.00755110677670213	1.20090995818863	0.597881085220042	0.0723421936774845	0.475283619654192	0.522398051896712	0.384326727513891	1.37524028384839e-05	7.20235551083622e-05	2.96911039268705	3.19545131296612	3.33522007481908	2.00861005286135	0.909811240544527	8	14	7	16	11	9	10	14	17	13	8	4	1	5	0	GD	GGGs	1	0.599304765499226	0.258705692515822	1	0.0266171525884876	0.114567090771981	0.0603608755503975	1	0.0195689275092817	1	1	0.00291060895506691	0.778493636054605	0.524560028859155	0.272464748606469	chr1:6982606-6982907	0.38100368364229	1	0.635701989288447	0.438384266689853	0.399088447057269	1	0.636364	No	Yes	CAMTA1	137373	0	2.46959647638535	3.25430918876663	13.9982295974491	0.000477788091095739	1.71179383472728	0.00416995594051164	2.56793412245614	3.25430918876663	16.0000252146543	0.000212105921437052	1.77995629684415	0.00222619862901816	2.61119206471288	3.25430918876663	17.0508569780364	0.00014014323233754	1.80994041755623	0.00161739298687052	1.590387617381	3.25430918876663	5.36241125027964	0.0247756077109289	1.10237269298509	0.0829828093120577	ED	GGGs
