## Supplementary material for "Evaluating chromatin accessibility differences across multiple primate species using a joint modelling approach": glm_output_and_analysis_results.txt (part 12 of 126)

chrom	start	end	PLoS_overlap	width	dispersion	offset_h1	offset_h2	offset_h3	offset_c1	offset_c2	offset_c3	offset_g1	offset_g2	offset_g3	offset_o1	offset_o2	offset_o3	offset_m1	offset_m2	offset_m3	Bh	Bh_se	Bh_p	Bc	Bc_se	Bc_p	Bg	Bg_se	Bg_p	Bo	Bo_se	Bo_p	Bm	Bm_se	Bm_p	gateway_original_pvalue	gateway_adjusted_pvalue	human_effect_size	chimpanzee_effect_size	gorilla_effect_size	orangutan_effect_size	macaque_effect_size	h1	h2	h3	c1	c2	c3	g1	g2	g3	o1	o2	o3	m1	m2	m3	flag_gateway_test	flag_change_type	ct_H_pvalue	ct_C_pvalue	ct_G_pvalue	ct_O_pvalue	ct_HCGO_pvalue	ct_HC_pvalue	ct_HG_pvalue	ct_HO_pvalue	ct_CG_pvalue	ct_CO_pvalue	ct_GO_pvalue	ct_HCG_pvalue	ct_HCO_pvalue	ct_HGO_pvalue	ct_CGO_pvalue	expanded_dhs	human_zeta_value	human_zeta_pvalue	chimpanzee_zeta_value	chimpanzee_zeta_pvalue	gorilla_zeta_value	gorilla_zeta_pvalue	tissue_specificity	flag_proximal_element	flag_distal_element	gene	dTSS	PhastCons	h_log2FC	h_log2CPM	h_F	h_uncorrected_pvalue	h_lnFC	h_pvalue	c_log2FC	c_log2CPM	c_F	c_uncorrected_pvalue	c_lnFC	c_pvalue	g_log2FC	g_log2CPM	g_F	g_uncorrected_pvalue	g_lnFC	g_pvalue	o_log2FC	o_log2CPM	o_F	o_uncorrected_pvalue	o_lnFC	o_pvalue	edgeR_flag_differential	edgeR_flag_change_type
chr1	6982824	6983006	None	183	0.0743335425284415	1.08143408721876	1	1.05032554707114	1.0472301117483	1.21885716655484	1.25056863072446	1.23404510977577	1.35152703534709	1.13815254296764	1.4892085106926	1.88677895018912	1.30883852588798	1.25969543298345	1.42116316485134	1.00917146329766	0.00981318324289773	0.264465314617945	0.9711309719473	0.36396354653196	0.250765207277854	0.177303296942936	0.667311908054571	0.243498092858559	0.0208140892942931	0.0308001299948411	0.252131965362401	0.905193329776429	2.45902984097489	0.183567433758597	1.03142907661923e-07	0.0663385081830647	0.105586292070248	0.0371057477124143	1.45141166305691	2.74052211342039	0.122158766940045	13.3957848112028	11	10	16	20	15	24	24	34	27	19	25	13	5	22	16	GNS	ssss	1	1	1	1	1	1	1	1	1	1	1	1	1	1	1	chr1:6982764-6983065	3.79845896983449e-14	1	0.34780620856598	1	0.642771327903887	1	0.272727	No	Yes	CAMTA1	137531	0.001	0.0221706989132921	4.1399911126706	0.00296249533998582	0.956813437258197	0.0153675574427918	0.978587196809172	0.472903264862157	4.1399911126706	1.53998510313459	0.220491161185221	0.327791564716797	0.391269273171221	0.857115894987148	4.1399911126706	5.51987086976091	0.022849514634053	0.594107466023456	0.0782212817869862	-0.0383398178938365	4.1399911126706	0.00996652399064473	0.920882071792994	-0.0265751366762946	0.956952807549572	ENS	ssss
chr1	7009109	7009183	None	75	0.0957745774482439	1.08143408721876	1	1.05032554707114	1.0472301117483	1.21885716655484	1.25056863072446	1.23404510977577	1.35152703534709	1.13815254296764	1.4892085106926	1.88677895018912	1.30883852588798	1.25969543298345	1.42116316485134	1.00917146329766	-1.31254034353761	0.474924619203538	0.0200030220476712	-2.52600187308634	0.689573166489072	0.0043663661339216	-1.12554077842719	0.433380069284839	0.0266226564315626	-1.20782857095476	0.419895004575397	0.0164840526226396	2.36332672659715	0.254276255124239	3.09557443282994e-06	1.18142661129235e-05	6.31106844070361e-05	-2.76368141482911	-3.66313829458788	-2.59712169109335	-2.87650140581246	9.29432724830103	5	0	4	0	2	1	2	9	2	5	7	3	16	18	6	GD	LLLL	1	0.223366339742684	1	1	8.09793426069921e-05	0.0981434038040796	1	1	0.25706221019794	0.156293218603851	1	0.0382733092737417	0.0211138488804824	1	0.10661484368287	chr1:7008995-7009296	1.52427343221426	0.5017846030329	1.71758650620022	0.448005890998542	3.99666800776205e-14	1	0.636364	No	No	CAMTA1	163762	0.288	-1.85304604177399	2.63332376439285	9.00975972443044	0.00420600506669491	-1.28443363930341	0.0220281706810696	-3.55694267953476	2.63332376439285	22.4881343087384	1.84151492360942e-05	-2.46548478973286	0.000332625370442596	-1.69412872438202	2.63332376439285	8.76512309067401	0.00471035140960847	-1.17428054881101	0.0240143505126765	-1.79807339595249	2.63332376439285	10.4632498897874	0.00217615399454089	-1.24632950484432	0.0133285626402374	ED	sLss
chr1	70203519	70203541	None	23	0.0481976195448675	1.08143408721876	1	1.05032554707114	1.0472301117483	1.21885716655484	1.25056863072446	1.23404510977577	1.35152703534709	1.13815254296764	1.4892085106926	1.88677895018912	1.30883852588798	1.25969543298345	1.42116316485134	1.00917146329766	0.15821241583445	0.588943264939855	0.793669084832057	0.448095005866647	0.542270084855812	0.427891342445398	-0.422249280988145	0.653141399078915	0.532518441067789	-1.34275795985865	0.814842906629327	0.130397269925287	0.491607884116876	0.416042413443956	0.264690402099976	0.116506748702555	0.169053366352926	0.268637787802204	0.826331782594636	-0.646489843674918	-1.64787341085546	1.18162924795911	3	2	1	3	1	5	2	2	0	0	1	1	4	0	2	GNS	ssss	1	1	1	1	1	1	1	1	1	1	1	1	1	1	1	chr1:70203379-70203680	0.451452702974627	1	2.46636705996115e-14	1	1.38624300005272	0.242720791234269	0.969697	No	Yes	LRRC7	-22328	0	0.22206127322049	1.69811856012761	0.0576835638789507	0.811190955567083	0.153921145444334	0.891744053650409	0.567339781357127	1.69811856012761	0.440658031018163	0.509896784385027	0.393249969867188	0.675458641905616	-0.664054901649463	1.69811856012761	0.447357638672036	0.506711583493334	-0.460287782815337	0.672871295809208	-1.79772926814328	1.69811856012761	2.66681701442703	0.108830364037017	-1.24609097362361	0.240600392674687	ENS	ssss
chr1	7031262	7031296	None	35	0.0471813758386758	1.08143408721876	1	1.05032554707114	1.0472301117483	1.21885716655484	1.25056863072446	1.23404510977577	1.35152703534709	1.13815254296764	1.4892085106926	1.88677895018912	1.30883852588798	1.25969543298345	1.42116316485134	1.00917146329766	1.00485547478339	0.431208057521023	0.0420268352044244	-0.454640732913739	0.56225271225075	0.437556284600934	-0.22201303670427	0.521359949408709	0.679248185869398	-0.14104378941954	0.486731685995836	0.777906091115248	0.989392838754321	0.35124934413188	0.0182612190560092	0.00442680432957483	0.0107025627088729	2.33032629436523	-0.808605673227916	-0.425834468021685	-0.289777291016034	2.81678202474549	8	8	7	2	2	2	0	3	5	5	5	1	1	7	2	GNS	ssss	1	1	1	1	1	1	1	1	1	1	1	1	1	1	1	chr1:7031128-7031429	1.57257228061583	0.223861533920875	0.330696923473127	1	2.80523772197441e-14	1	0.69697	No	Yes	CAMTA1	185895	0.006	1.42834064407164	2.32690251290437	4.940615960521	0.0308482453873917	0.990050290317434	0.0973733104962351	-0.674842121286636	2.32690251290437	0.68448014920213	0.412033928706025	-0.467764913692925	0.590399818605085	-0.399578234385556	2.32690251290437	0.269527210550826	0.60597138082224	-0.27696652657747	0.75059757633345	-0.278561367759413	2.32690251290437	0.147169310368136	0.702904280518571	-0.193084026675359	0.821586894384718	ENS	ssss
chr1	70379739	70379792	None	54	0.0487908085496176	1.08143408721876	1	1.05032554707114	1.0472301117483	1.21885716655484	1.25056863072446	1.23404510977577	1.35152703534709	1.13815254296764	1.4892085106926	1.88677895018912	1.30883852588798	1.25969543298345	1.42116316485134	1.00917146329766	0.856961502960956	0.551811901773251	0.151473488616544	0.73789630868287	0.55212927428605	0.211012101983121	1.51245008464355	0.502979731904533	0.013185460165684	0.855070805585708	0.523973883528007	0.133752526346889	0.303671052530833	0.445088377011947	0.510561343069954	0.029157709567051	0.0529723771688211	1.55299568604284	1.33645568718854	3.00698017973141	1.6318958491373	0.682271360509336	4	3	3	1	7	2	9	10	4	5	7	3	0	3	2	GNS	ssss	1	1	1	1	1	1	1	1	1	1	1	1	1	1	1	chr1:70379615-70379915	9.22001926192295e-15	1	9.63659054894018e-15	1	0.512884412676674	1	0.454545	No	Yes	LRRC7	153908	0.003	1.18672234663931	2.38989847668514	2.09233939764906	0.1543657842984	0.822573248680516	0.306681334945135	0.951064472245442	2.38989847668514	1.34385716303737	0.251937415975502	0.65922765746766	0.427863650722429	2.00238887045545	2.38989847668514	7.87282423599813	0.00716391707266939	1.38795019994081	0.0329334498069918	1.09042009550707	2.38989847668514	2.01274347980026	0.162272513840916	0.755821614826633	0.317461363259397	ENS	ssss
chr1	70381240	70381300	None	61	0.0438327366843722	1.08143408721876	1	1.05032554707114	1.0472301117483	1.21885716655484	1.25056863072446	1.23404510977577	1.35152703534709	1.13815254296764	1.4892085106926	1.88677895018912	1.30883852588798	1.25969543298345	1.42116316485134	1.00917146329766	-0.118303250995582	0.722134522879405	0.873133145371896	0.860947483236736	0.577207748740321	0.166667507557431	1.90728443499133	0.519500132792895	0.00430725569553785	1.02329689450043	0.546894702627986	0.090842974901658	0.0749475711356477	0.475430538158645	0.877876989499228	7.67025373858035e-05	0.000322961082628861	-0.163824394551676	1.49157298237184	3.67138392195886	1.87110405272385	0.157641474664041	2	1	0	1	3	5	5	11	11	4	5	5	1	3	0	GD	ssGs	0.913273737764097	1	1.11531076586283e-05	1	1	1	1	1	0.0117044468813227	1	0.00164040265487655	1	1	1	0.0117949300913546	chr1:70381119-70381420	1.53745318064948	0.484482749708141	1.74826978810195e-14	1	0.803400461604381	0.511386022411681	0.606061	No	Yes	LRRC7	155412	0.004	-0.144171537015079	2.29165432124567	0.01785065093664	0.89425763208578	-0.0999320943989961	0.94124758139147	1.12040656090475	2.29165432124567	1.63240735765165	0.207352506807424	0.776606648771994	0.375246133249826	2.55285830963119	2.29165432124567	12.2527743945174	0.000995914989425569	1.76950653968989	0.0073281182971351	1.32048932466516	2.29165432124567	2.61740223516201	0.112076712469534	0.915293452351159	0.245580140975027	ED	ssGs
chr1	70442796	70442847	None	52	0.0500244186149533	1.08143408721876	1	1.05032554707114	1.0472301117483	1.21885716655484	1.25056863072446	1.23404510977577	1.35152703534709	1.13815254296764	1.4892085106926	1.88677895018912	1.30883852588798	1.25969543298345	1.42116316485134	1.00917146329766	-1.79274327483429	0.64194791177775	0.0190326622714049	-1.05976245409436	0.47152948297537	0.0483845402299184	-1.6753905475678	0.573159274533329	0.0152199958615499	-1.35856365431974	0.47362311537889	0.0167131126461765	1.74857119045673	0.252392424262176	4.05400522500868e-05	0.00115704747250433	0.00338714394483484	-2.79266158818031	-2.24749987510265	-2.9230802361733	-2.86844879442363	6.92798603432083	2	0	1	2	4	1	1	1	2	2	5	0	10	4	7	GD	LLLL	1	1	1	1	0.000377073247100308	1	0.540121594058407	1	1	1	1	0.412993973651292	1	0.0619985155483736	1	chr1:70442671-70442971	1.13090514908492e-14	1	0.359995375462724	0.345248694382543	0.375927885522106	0.33559051939549	0.575758	No	No	LRRC7	216964	0	-2.46625755979201	2.02887202560553	8.75567591776259	0.00473106412712703	-1.70947947410449	0.0240962058414079	-1.54016830259988	2.02887202560553	4.83424422930514	0.0326208422454222	-1.0675633165349	0.101385264767341	-2.41070785200435	2.02887202560553	9.71857834628668	0.00304127161812972	-1.67097535077054	0.0172017801541507	-1.98025472695853	2.02887202560553	8.22498241760577	0.00606404100870811	-1.37260798078181	0.0290544316850901	ENS	ssss
chr1	70448868	70448996	None	129	0.105740067373421	1.08143408721876	1	1.05032554707114	1.0472301117483	1.21885716655484	1.25056863072446	1.23404510977577	1.35152703534709	1.13815254296764	1.4892085106926	1.88677895018912	1.30883852588798	1.25969543298345	1.42116316485134	1.00917146329766	2.68012369694814	0.791556474145124	0.0069335765148046	2.21326374095895	0.801968009923407	0.0201370330119939	2.45439213968474	0.792947187724574	0.0113415158178518	1.08028602034007	0.84725258228831	0.231119456217438	-0.211789005312794	0.732394571364766	0.778354990992705	2.18938400360842e-07	1.85449814081957e-06	3.38589069067075	2.75979055719484	3.09527819466491	1.27504600507958	-0.289173368554793	17	13	7	7	16	3	20	8	7	6	2	3	2	1	0	GD	GGGs	0.0181067510081266	1	0.194285055997762	1	0.0763935322879445	0.010135992406738	0.00109503882238904	1	0.0574255795884057	1	1	0.000498176992145904	1	0.471975084940042	1	chr1:70448781-70449082	0.864673058655214	0.654440096971028	1.50949135678151	0.617866222437113	0.679675403994429	1	0.333333	No	Yes	SRSF11	-222475	0	3.72287699820879	3.0309706361972	24.7983437165216	8.18780339045654e-06	2.58050169487989	0.000176420692753158	2.98613453930827	3.0309706361972	13.9872518485217	0.000479962024623974	2.0698307366942	0.00418435126654885	3.28677749359751	3.0309706361972	18.4722198446328	8.09811690015358e-05	2.278220552815	0.00105806355317544	1.36096809283642	3.0309706361972	2.11063097830862	0.152612862905247	0.943351196381608	0.304257799245103	ED	GGGs
chr1	70510633	70510834	None	202	0.166402078957553	1.08143408721876	1	1.05032554707114	1.0472301117483	1.21885716655484	1.25056863072446	1.23404510977577	1.35152703534709	1.13815254296764	1.4892085106926	1.88677895018912	1.30883852588798	1.25969543298345	1.42116316485134	1.00917146329766	0.666439686646215	0.446591931107551	0.166485629155142	0.860586580373695	0.439740767540213	0.0788235886150735	0.42995919754958	0.448353907773379	0.36018396204931	-0.609289127020995	0.481907268919165	0.234785373947866	2.18081028952226	0.327822376429823	5.69216395122232e-05	0.00362348111687332	0.00902541463648847	1.49227883493873	1.95703160566071	0.958972789341457	-1.26432856758423	6.65241437534727	10	12	32	11	39	25	17	21	13	3	13	7	19	4	9	GD	OOOO	1	0.409219501858071	1	0.0653338876469565	1	0.0562117051368682	1	1	0.415144269276889	1	0.623130821056156	0.0190971800347494	1	1	1	chr1:70510583-70510883	0.476129485816587	1	0.727305961876087	1	1.05873084633334	0.315593307326643	0.30303	No	Yes	SRSF11	-160673	0.002	0.977601067795226	3.93398552742822	4.42722265946286	0.0404912172560286	0.677621423854653	0.118629308692066	1.19540391797186	3.93398552742822	7.14938857598879	0.0101421019048155	0.828590855372509	0.042763378781757	0.534887548959532	3.93398552742822	1.30206603099508	0.259347315085662	0.370755796477919	0.436302150500231	-0.919186321959195	3.93398552742822	3.02244274380282	0.0883602392068117	-0.637131407475282	0.207763183529865	ENS	ssss
chr1	7051430	7051527	None	98	0.0647306205004372	1.08143408721876	1	1.05032554707114	1.0472301117483	1.21885716655484	1.25056863072446	1.23404510977577	1.35152703534709	1.13815254296764	1.4892085106926	1.88677895018912	1.30883852588798	1.25969543298345	1.42116316485134	1.00917146329766	1.64181030123379	0.534572821577094	0.0118154771867596	1.2396442384942	0.547667608875205	0.0470879374024113	1.56623233798331	0.530926655679883	0.0145347209465576	0.630063245293926	0.567329995175844	0.292740451755848	0.647121692754568	0.463638533546501	0.193005723165874	0.000220391917217283	0.000806970714759193	3.07125659024365	2.26349745430475	2.9499975584719	1.11057629713133	1.39574613827836	15	7	9	10	10	3	6	14	14	5	9	3	5	0	2	GD	GGGs	0.202467442287686	1	0.403744431058534	1	0.133634697977605	0.201283967163809	0.00764879973107901	1	0.357187295246028	1	1	0.00478320852530034	1	0.586064893040423	1	chr1:7051328-7051628	0.857378235850585	1	0.0586804297422924	1	0.781898843703296	1	0.272727	No	Yes	CAMTA1	206095	0.001	2.32240623681373	3.02252083919447	12.721787385322	0.000815437772001349	1.60976933516227	0.00627904051227946	1.68679564426141	3.02252083919447	6.05302809367792	0.0174319336102296	1.16919764500059	0.0640627129367914	2.10582205371036	3.02252083919447	10.5868297452399	0.0020597258323512	1.45964461929029	0.0127825209251453	0.794734426837798	3.02252083919447	1.20193193911948	0.278260980871089	0.550867927256544	0.457076374785187	ED	Gsss
chr1	7051540	7051651	None	112	0.0696090926483579	1.08143408721876	1	1.05032554707114	1.0472301117483	1.21885716655484	1.25056863072446	1.23404510977577	1.35152703534709	1.13815254296764	1.4892085106926	1.88677895018912	1.30883852588798	1.25969543298345	1.42116316485134	1.00917146329766	1.19930519475309	0.505770970906046	0.0391940828285699	1.54707783978534	0.485058557598832	0.00966290023284474	1.80803552034307	0.475131771713419	0.0034554891295458	1.3957645788313	0.48070717913237	0.0157372090243155	0.491092157519999	0.422431338183726	0.272009873598087	0.00112601102876295	0.00330734875189181	2.3712416562869	3.18946612846867	3.80533491545501	2.90356507957822	1.16253722943824	6	4	7	7	16	4	6	15	16	10	13	8	3	1	2	GD	sGGG	1	1	0.053006194506989	1	0.0106640103037408	1	0.562850750453366	1	0.014056078212514	0.865190588244077	0.0745624034959932	0.0495176998651006	1	0.198587692288092	0.0084253432662196	chr1:7051445-7051745	0.756350062134627	1	0.0810412767119014	1	0.976792378418767	0.759823720283445	0.272727	No	No	CAMTA1	206212	0.001	1.68200558638565	3.06095750559265	5.81631320958655	0.0196451071576144	1.16587742988929	0.0699226817146406	2.10769006359441	3.06095750559265	10.5853361890917	0.00206109316045137	1.46093942507468	0.0127870273818083	2.44095488305343	3.06095750559265	15.5220747336614	0.000256778179856291	1.69194099506252	0.0025784554502809	1.86741216713274	3.06095750559265	8.47264687896811	0.00539839266871251	1.29439147859139	0.026615758915585	ED	ssGs
chr1	70556693	70556793	None	101	0.0434165014077618	1.08143408721876	1	1.05032554707114	1.0472301117483	1.21885716655484	1.25056863072446	1.23404510977577	1.35152703534709	1.13815254296764	1.4892085106926	1.88677895018912	1.30883852588798	1.25969543298345	1.42116316485134	1.00917146329766	0.114323628398816	0.388792917897019	0.774734386565967	0.24391014810556	0.372935459884962	0.527847229799908	-0.917240245998759	0.476534196276467	0.0831444316556857	-1.59217559496469	0.548899867467128	0.0158155268364615	2.00140990606148	0.272697559077193	2.48448817281482e-05	5.19368171070605e-06	3.07394164377501e-05	0.294047610273335	0.654027772475158	-1.92481516156841	-2.90066675058915	7.33930260628016	6	5	15	14	8	11	7	2	2	3	1	3	8	8	11	GD	ssLL	0.591356497529203	0.106112736495625	1	0.0550783846607019	1	0.00790397596353433	1	1	1	1	0.00101187994088582	0.953333368463661	1	0.0246858536410024	0.0889932195236397	chr1:70556592-70556893	2.08372065412579e-14	1	0.992721642081326	1	0.923293745198049	0.911942008685439	0.333333	No	Yes	SRSF11	-114664	0	0.166237263758114	2.95748053670151	0.104592575599089	0.747753960537517	0.115226890677937	0.851015326407297	0.300542582554662	2.95748053670151	0.366185101780769	0.547865822192687	0.208320243735969	0.707346717693289	-1.39902474356266	2.95748053670151	5.57090753425185	0.0222601885962647	-0.96973005653406	0.0767187682322311	-2.3070592029286	2.95748053670151	13.1078895799487	0.000692687048948962	-1.59913158189483	0.00554631691128193	ED	sssL
chr1	70606222	70606251	None	30	0.0438866359214628	1.08143408721876	1	1.05032554707114	1.0472301117483	1.21885716655484	1.25056863072446	1.23404510977577	1.35152703534709	1.13815254296764	1.4892085106926	1.88677895018912	1.30883852588798	1.25969543298345	1.42116316485134	1.00917146329766	1.14489247486068	0.708888978281346	0.137372977843319	0.735906418596935	0.739212122276561	0.342958064989468	1.78182028078957	0.656576889748575	0.0217908975829369	1.06734619848885	0.683430458390193	0.149410388472152	-0.206221816610532	0.598902627727794	0.737727319787611	0.0211869984270534	0.0404390988076625	1.61505187686285	0.995528071604879	2.71380292028232	1.56174806871055	-0.34433279645629	3	4	1	0	1	5	5	7	6	6	2	3	1	1	1	GNS	ssss	1	1	1	1	1	1	1	1	1	1	1	1	1	1	1	chr1:70606086-70606386	0.498348135176734	0.395518762883199	0.978422578712094	0.51102779186674	1.04872014605611e-14	1	0.454545	No	Yes	SRSF11	-65170	0.022	1.55072582922076	2.10475393723627	2.61517358251943	0.112225690073489	1.07488123634586	0.245822223766938	0.924362197640907	2.10475393723627	0.835148184561326	0.365234766039969	0.64071905111099	0.546082207202892	2.33724642024408	2.10475393723627	7.86318770944649	0.00719683062998338	1.62005576646601	0.0330508970822587	1.35613997372924	2.10475393723627	2.21110802821486	0.143386565085071	0.940004599235058	0.29141728011359	ENS	ssss
chr1	70608931	70608967	None	37	0.0442868685841725	1.08143408721876	1	1.05032554707114	1.0472301117483	1.21885716655484	1.25056863072446	1.23404510977577	1.35152703534709	1.13815254296764	1.4892085106926	1.88677895018912	1.30883852588798	1.25969543298345	1.42116316485134	1.00917146329766	1.55462295676727	0.707656355395608	0.0527203594007578	2.18775189556427	0.671262760655299	0.00858635037450549	1.864632266055	0.681402469170464	0.020959626136726	1.54794009483623	0.685447274338398	0.0475061007899274	-0.61452133523808	0.627866830695034	0.350790158053119	0.00935887535908327	0.0202831005391478	2.19686143551721	3.25915874348302	2.73646244388429	2.25829199821433	-0.978744703805773	1	5	2	4	5	8	6	4	3	5	6	1	1	1	0	GNS	ssss	1	1	1	1	1	1	1	1	1	1	1	1	1	1	1	chr1:70608798-70609099	1.14245912245817	0.817151769275057	0.369070014587748	1	0.577924602969769	1	0.515152	No	Yes	SRSF11	-62458	0.312	2.06955558933559	2.21219792260656	4.26544257748299	0.044171767320552	1.43450662176004	0.126340398110563	2.8966483017372	2.21219792260656	10.9003731972162	0.00179276105493685	2.00780360342289	0.0114936681407857	2.39463914107011	2.21219792260656	6.73304866142315	0.0124305851606775	1.65983736909124	0.0498372933942321	1.96465617741292	2.21219792260656	4.33207519675698	0.0426136240881044	1.36179589014345	0.123132703773937	ENS	ssss
chr1	70671192	70671448	None	257	0.0651053925410489	1.08143408721876	1	1.05032554707114	1.0472301117483	1.21885716655484	1.25056863072446	1.23404510977577	1.35152703534709	1.13815254296764	1.4892085106926	1.88677895018912	1.30883852588798	1.25969543298345	1.42116316485134	1.00917146329766	0.0695342195023724	0.119594248625382	0.573829987360097	0.03455876754061	0.118918436964352	0.777288019351642	0.11010847728518	0.117860939317089	0.372197801351908	0.0321714762759964	0.116900770253574	0.788762594694776	3.47050169362232	0.0840660393059843	1.66624215502547e-12	0.993443199541205	0.994706755546423	0.581417754629505	0.290608995735199	0.934223653087879	0.275203287422418	41.2830403605712	34	31	43	28	39	51	38	46	49	48	65	43	41	47	31	GNS	ssss	1	1	1	1	1	1	1	1	1	1	1	1	1	1	1	chr1:70671169-70671470	0.490101343214999	1	0.388371872819112	1	0.688968853538522	1	0.030303	Yes	No	SRSF11	-87	0.07	0.107432908597892	5.23275197153808	0.172161110516291	0.679997897547425	0.0744668176939829	0.805468691599219	-0.000617641777814312	5.23275197153808	5.71590656907651e-06	0.998102067892043	-0.000428116656888062	0.999126310410292	0.0546396757528655	5.23275197153808	0.0465669156755139	0.830038663900004	0.0378733371948083	0.903428862016958	-0.0408832661387429	5.23275197153808	0.0268217704259509	0.870578808480191	-0.0283381206561515	0.927760043321781	ENS	ssss
chr1	70686941	70687162	None	222	0.064891675138307	1.08143408721876	1	1.05032554707114	1.0472301117483	1.21885716655484	1.25056863072446	1.23404510977577	1.35152703534709	1.13815254296764	1.4892085106926	1.88677895018912	1.30883852588798	1.25969543298345	1.42116316485134	1.00917146329766	-0.229242568821555	0.146297743573377	0.148193856097385	0.117966689326439	0.139860358586776	0.41868955189481	0.237615798427148	0.138013497462577	0.115857431452004	0.0988073386036873	0.137297926481244	0.488214509264962	3.18359028303234	0.0995476156871108	2.10314229483737e-11	0.481454529751416	0.550991549363808	-1.56695901947781	0.843460509599986	1.72168521771995	0.719656451746815	31.9805779481321	18	21	21	25	29	42	37	42	35	50	43	31	35	36	19	GNS	ssss	1	1	1	1	1	1	1	1	1	1	1	1	1	1	1	chr1:70686901-70687201	0.479818280031579	1	1.37257726940862e-14	1	1.79691042963542	0.183504151383508	0.030303	Yes	No	SRSF11	15645	0.019	-0.326004016526823	4.85277065817316	1.19346010908994	0.279941079626173	-0.225968764906785	0.45890588724135	0.116961489186564	4.85277065817316	0.173826859076957	0.678542290827801	0.0810715264637593	0.804398075043489	0.236730816522272	4.85277065817316	0.740352226242935	0.393712145967053	0.164089298024066	0.57327383439674	0.0488876951283306	4.85277065817316	0.0320094080486629	0.858740048298885	0.0338863680422766	0.920655531920086	ENS	ssss
chr1	70687187	70687240	None	54	0.0328401812379805	1.08143408721876	1	1.05032554707114	1.0472301117483	1.21885716655484	1.25056863072446	1.23404510977577	1.35152703534709	1.13815254296764	1.4892085106926	1.88677895018912	1.30883852588798	1.25969543298345	1.42116316485134	1.00917146329766	-0.68394040108196	0.444343433252877	0.15477243699949	-0.285551616897679	0.382890449823506	0.472967139126205	0.909067512073527	0.30426379059505	0.0136257027277645	-0.100051656212139	0.343877197879813	0.777033388068105	1.33226138929578	0.250236396435941	0.000335818651416331	0.000324123122100105	0.00112596212238724	-1.53921572796762	-0.74577889584163	2.98776108157879	-0.290951702610731	5.32401124804731	5	0	1	4	3	3	12	12	11	6	5	5	6	5	3	GD	ssGs	0.524817173672949	1	2.86066348077763e-06	1	1	0.0702831162249328	1	0.310543829542457	0.240108015176556	1	0.0228059150939684	1	0.00692769867753483	1	0.719628873369056	chr1:70687063-70687363	0.429310677296093	1	0.379257938768948	1	0.215419695026365	1	0.969697	Yes	No	SRSF11	15807	0.8595	-0.943471551424198	2.64865759682279	1.67542887647046	0.201561566814936	-0.6539646458082	0.368153561776338	-0.446278385391861	2.64865759682279	0.462293328732353	0.499733653217968	-0.309336604579213	0.667079625222297	1.19139762915341	2.64865759682279	4.93768048217026	0.0308957444665033	0.825813907573489	0.0974795278934703	-0.219343053291701	2.64865759682279	0.13263903582319	0.717268317891996	-0.152037018964553	0.831367870109029	ENS	ssss
chr1	70687509	70687617	None	109	0.0489569440890917	1.08143408721876	1	1.05032554707114	1.0472301117483	1.21885716655484	1.25056863072446	1.23404510977577	1.35152703534709	1.13815254296764	1.4892085106926	1.88677895018912	1.30883852588798	1.25969543298345	1.42116316485134	1.00917146329766	-0.369723589411224	0.288036818718875	0.228227907022973	0.644013079151518	0.23166807377783	0.0194541393742963	0.81857366486708	0.225317821528537	0.00458989931513012	0.767693707211472	0.221414474783388	0.00604914001909692	1.53103494602326	0.180486466925526	7.02228135967637e-06	0.00276766744590906	0.00717181726288981	-1.28359836445797	2.77989568717668	3.63297345640015	3.46722457040135	8.48282407043299	4	4	2	8	14	9	8	16	15	15	21	11	7	5	5	GD	sGGG	0.00131885790078954	0.658258770886172	0.00753436856155865	0.0216466692055945	0.282312871150769	0.208343114097422	1	0.994996617537871	0.000511859283823088	0.00161210229744038	1.20593367438338e-05	1	1	1	2.32038611935481e-07	chr1:70687412-70687713	0.482417932799612	0.306818415137109	1.36799212837792e-14	1	0.0228257503006393	1	0.242424	Yes	No	SRSF11	16156	0.011	-0.512316821850513	3.27983962068831	0.744295481988612	0.392464674355267	-0.355110960619115	0.57210486132981	0.858408436062843	3.27983962068831	3.10706364909557	0.0841499104568682	0.595003387225832	0.200737557201924	1.06505133267498	3.27983962068831	5.09489708172614	0.028459223574335	0.738237328395272	0.0918675937935642	1.0048679286201	3.27983962068831	4.71663426188422	0.0347095436323752	0.696521371558136	0.10607594911525	ENS	ssss
chr1	70785538	70785727	None	190	0.12557832668236	1.08143408721876	1	1.05032554707114	1.0472301117483	1.21885716655484	1.25056863072446	1.23404510977577	1.35152703534709	1.13815254296764	1.4892085106926	1.88677895018912	1.30883852588798	1.25969543298345	1.42116316485134	1.00917146329766	0.013078814002214	0.330005587819145	0.969166515021403	-0.193966970086819	0.33286054124263	0.572981434593871	0.0503408367876277	0.32452179901078	0.879810655753627	-0.335426854166831	0.328882211168333	0.331815990140478	2.66586289557199	0.230688769845904	4.16090411572539e-07	0.784699270658649	0.821685917572557	0.0396320986218625	-0.582727437030248	0.155123128680658	-1.01989965640053	11.5561017441497	24	8	14	18	14	9	18	18	20	5	27	17	18	25	11	GNS	ssss	1	1	1	1	1	1	1	1	1	1	1	1	1	1	1	chr1:70785482-70785782	0.538438382361937	1	0.281734448545596	1	0.590704449152542	1	0.272727	No	Yes	ANKRD13C	34772	0.001	0.0234144695429677	3.97351913657383	0.00323461187577622	0.954875666187	0.0162296735480146	0.977376600746381	-0.346226010652902	3.97351913657383	0.68740188015847	0.411044732678746	-0.239985583120577	0.589546334825302	-0.0419656085358797	3.97351913657383	0.0110572903609044	0.916680438207295	-0.0290883432371273	0.954476512673713	-0.567121595697842	3.97351913657383	1.94142516402708	0.169762638602319	-0.393098735092616	0.327472744714531	ENS	ssss
chr1	70797755	70797869	None	115	0.0622634171263586	1.08143408721876	1	1.05032554707114	1.0472301117483	1.21885716655484	1.25056863072446	1.23404510977577	1.35152703534709	1.13815254296764	1.4892085106926	1.88677895018912	1.30883852588798	1.25969543298345	1.42116316485134	1.00917146329766	-1.45538399264718	0.379027888918859	0.00326625528253958	-2.26698252699422	0.487848079076283	0.000912340379864571	-1.31152401977747	0.343849717900995	0.00340551662343381	-1.85257625534842	0.37874399714495	0.000631176146521307	2.39262710934795	0.185199303919305	1.45505580184967e-07	1.36605939955082e-07	1.22174254752709e-06	-3.83978075280562	-4.64690264085213	-3.81423613718102	-4.89136796705299	12.9192014155218	3	2	3	0	3	1	3	5	3	4	2	2	9	23	9	GD	LLLL	1	0.284737505339548	1	1	3.02515091995555e-10	0.182913662267298	1	1	0.448691135398056	0.00610091891958892	1	0.117896455654742	0.000205435918492992	1	0.0019397008386594	chr1:70797661-70797962	0.902956870461867	0.612686054721928	1.88029653812147e-14	1	1.44727092320599	0.330687422290281	0.484848	No	Yes	ANKRD13C	22593	0.002	-2.05198533757266	2.53391406479765	12.1636994117413	0.0010346888702676	-1.42232785128883	0.00754399252347279	-3.22096319163441	2.53391406479765	23.5964489732181	1.24382995708096e-05	-2.23260155496875	0.000244646924920878	-1.95719376588454	2.53391406479765	12.698362338548	0.000823583494451579	-1.35662334063237	0.00632710656588803	-2.68858104474251	2.53391406479765	21.8305925430089	2.33168000225696e-05	-1.86358237087019	0.000399855329140684	ED	LLLL
chr1	70819397	70819586	None	190	0.0614894396139555	1.08143408721876	1	1.05032554707114	1.0472301117483	1.21885716655484	1.25056863072446	1.23404510977577	1.35152703534709	1.13815254296764	1.4892085106926	1.88677895018912	1.30883852588798	1.25969543298345	1.42116316485134	1.00917146329766	0.0351129819343098	0.219396623890833	0.876033498143863	0.40732152216413	0.208060929005635	0.0787358102055578	-0.141216377363634	0.219543859260375	0.53454834282243	0.422917700134131	0.20330483540075	0.0641746817018656	2.67554258445048	0.152835980508392	7.85797824490466e-09	0.119063439107492	0.172098139403149	0.160043401359637	1.95770308299017	-0.643226268497694	2.08021466533486	17.5059732371304	11	16	20	29	29	18	17	17	13	40	40	24	23	14	16	GNS	ssss	1	1	1	1	1	1	1	1	1	1	1	1	1	1	1	chr1:70819341-70819641	1.46410788623669	0.62778240281128	0.0093550483158934	1	1.66414939828074e-14	1	0.272727	Yes	No	ANKRD13C	913	0	0.0619584827392772	4.32885528959132	0.029696538925697	0.86388588098515	0.0429463476225021	0.923643480483773	0.53556604056675	4.32885528959132	2.5242586232933	0.118499024608596	0.371226091022496	0.255278986970278	-0.297709407265728	4.32885528959132	0.686563148986912	0.411328333526838	-0.206356436272411	0.589811700031677	0.525653880995861	4.32885528959132	2.59485866358779	0.113594070824278	0.364355505562674	0.247860691038159	ENS	ssss
chr1	70820087	70820118	None	32	0.0364490711950859	1.08143408721876	1	1.05032554707114	1.0472301117483	1.21885716655484	1.25056863072446	1.23404510977577	1.35152703534709	1.13815254296764	1.4892085106926	1.88677895018912	1.30883852588798	1.25969543298345	1.42116316485134	1.00917146329766	0.77105873644115	0.428378841977451	0.102061238175448	0.653400956002607	0.428538352649088	0.158310576374474	0.910713462012556	0.40946283366863	0.0503378453181469	1.15661025188638	0.389118200567828	0.0139885783825548	0.485949581792047	0.341313058432774	0.184959792510849	0.131540044444681	0.187044345042122	1.79994589107586	1.52471990421275	2.22416636414327	2.9723879535796	1.42376498579752	4	5	2	3	2	6	4	4	7	8	7	9	1	3	2	GNS	ssss	1	1	1	1	1	1	1	1	1	1	1	1	1	1	1	chr1:70819952-70820252	2.85951393005335e-14	1	3.08510316410258e-14	1	0.554280874525662	1	0.363636	Yes	No	ANKRD13C	302	1	1.0761169438402	2.45291314676753	2.0791185222584	0.155647384051006	0.745907425575622	0.308421700911315	0.852593167103424	2.45291314676753	1.30443092577605	0.258920715185907	0.590972549942412	0.435798571283992	1.1678634214691	2.45291314676753	2.7250917483511	0.105137786859268	0.809501237870398	0.234842091291209	1.53189942180034	2.45291314676753	5.38289051846436	0.0245155302577866	1.06183176512232	0.0823545258777216	ENS	ssss
chr1	70827848	70827900	None	53	0.145541651352386	1.08143408721876	1	1.05032554707114	1.0472301117483	1.21885716655484	1.25056863072446	1.23404510977577	1.35152703534709	1.13815254296764	1.4892085106926	1.88677895018912	1.30883852588798	1.25969543298345	1.42116316485134	1.00917146329766	-0.645756025704073	0.785126927288251	0.429975854418842	0.150732010288967	0.644590033583727	0.819825574391439	0.717581003154392	0.593929981625779	0.254769017337452	0.602698971278179	0.587797548533872	0.329360995893885	0.885998471139683	0.464055632896129	0.0853103634652902	0.134325726666642	0.190254853287004	-0.822486152569557	0.233841670574616	1.20819124367176	1.02535128426696	1.90925054741874	3	0	1	1	7	2	4	14	1	6	10	5	3	4	2	GNS	ssss	1	1	1	1	1	1	1	1	1	1	1	1	1	1	1	chr1:70827723-70828024	2.15469988854019e-14	1	0.419505091698147	1	0.9743052268578	1	0.333333	No	Yes	HHLA3	7355	0.013	-0.874847922793563	2.3779210240024	0.860363510118648	0.358154739679953	-0.606398371103083	0.539180953893784	0.15158197693204	2.3779210240024	0.0373810663684782	0.847485402819702	0.105068619934146	0.914055499358852	0.920246225125045	2.3779210240024	1.71327106750616	0.196628412970526	0.637866076366358	0.361889740175752	0.761974679892522	2.3779210240024	1.20297490318561	0.278055043293473	0.528160601025569	0.456853074922272	ENS	ssss
chr1	70876670	70877003	None	334	0.0758684016781766	1.08143408721876	1	1.05032554707114	1.0472301117483	1.21885716655484	1.25056863072446	1.23404510977577	1.35152703534709	1.13815254296764	1.4892085106926	1.88677895018912	1.30883852588798	1.25969543298345	1.42116316485134	1.00917146329766	-0.069276944813028	0.127586397849827	0.599036111409249	-0.0224066965683925	0.126533533331029	0.862979948985451	-0.288284793557954	0.127943762756862	0.0479174165798326	-0.281099566807549	0.126446072891689	0.0504307339566675	3.87622605949238	0.0892225032918629	1.00284763381217e-12	0.644057206533079	0.699481683384418	-0.542980646687503	-0.177081094461921	-2.25321490744177	-2.22307866412216	43.4444889627513	50	45	46	50	48	68	44	52	39	60	68	43	44	88	48	GNS	ssss	1	1	1	1	1	1	1	1	1	1	1	1	1	1	1	chr1:70876670-70877003	1.378166038129	0.289994261264578	0.521037963475076	1	1.91465221741268	0.0904648557027713	0.030303	Yes	No	CTH	-118	0	-0.0962626455994829	5.55560114562998	0.153136312438489	0.697241810926212	-0.0667241813905228	0.817590528097238	-0.0851409658145369	5.55560114562998	0.123487035922411	0.726779900020152	-0.0590152204044969	0.837667631106045	-0.519777840162916	5.55560114562998	4.42692082897814	0.0404977658681822	-0.360282544426463	0.118645289765827	-0.49579384526316	5.55560114562998	4.20276015270874	0.045694200444379	-0.343658105983133	0.129467322025947	ENS	ssss
chr1	70892574	70892639	None	66	0.0364028850017382	1.08143408721876	1	1.05032554707114	1.0472301117483	1.21885716655484	1.25056863072446	1.23404510977577	1.35152703534709	1.13815254296764	1.4892085106926	1.88677895018912	1.30883852588798	1.25969543298345	1.42116316485134	1.00917146329766	-2.36660928375478	0.46322669834159	0.000457996751207249	-1.78997991995853	0.345835064844257	0.000415585861639505	-1.43982282380492	0.296247920386248	0.000661220801812248	-1.67206267144209	0.296668464857953	0.000216566507662996	1.9182589187525	0.14079025566088	8.77575803161218e-08	9.17821043860013e-06	5.05796326436433e-05	-5.10896563653939	-5.17581963750446	-4.86019554813305	-5.63613214583722	13.6249409431643	1	1	0	1	1	2	3	1	2	1	3	2	7	9	9	GD	LLLL	0.193890995967659	1	1	1	6.41006952147113e-16	0.00835932021603359	0.163087816520928	0.0203293122309345	1	1	1	0.000555914923460434	1.42335264338331e-05	0.00465626399150836	1	chr1:70892456-70892756	1.93394490537462e-14	1	1.77330702042905e-14	1	0.758700811412813	1	0.818182	No	Yes	CTH	15652	0.002	-3.22845024523443	2.0511280750779	15.8240704954022	0.000227523261123422	-2.23779118506231	0.0023495595818722	-2.53902614960245	2.0511280750779	13.0545174495046	0.000708432054071594	-1.75991881696491	0.00564456219297742	-2.11271146376877	2.0511280750779	10.6454912793091	0.00200676947150913	-1.464419994448	0.0125373236186578	-2.41313701528684	2.0511280750779	14.216744748991	0.000436594997655379	-1.67265911845092	0.00389026416212137	ED	LLsL
chr1	70902452	70902516	None	65	0.0411908335545454	1.08143408721876	1	1.05032554707114	1.0472301117483	1.21885716655484	1.25056863072446	1.23404510977577	1.35152703534709	1.13815254296764	1.4892085106926	1.88677895018912	1.30883852588798	1.25969543298345	1.42116316485134	1.00917146329766	1.17647203997771	0.467590060863532	0.0305946443845971	0.27183810037887	0.532323585452004	0.620669912609976	1.60185335563722	0.440905235121931	0.00458892770371486	0.562135025368344	0.481151111754582	0.269778903326615	0.0813245017239525	0.395726734486312	0.841299389562863	0.00549305544469087	0.0128675515603439	2.51603303501584	0.51066326536715	3.63310123817021	1.16831284732658	0.205506716217995	2	5	4	2	2	1	9	5	6	2	6	1	2	1	1	GNS	ssss	1	1	1	1	1	1	1	1	1	1	1	1	1	1	1	chr1:70902333-70902634	1.42847465117564e-14	1	1.55595107082063e-14	1	0.909271342658057	0.189689955663856	0.515152	No	Yes	CTH	25529	0.001	1.62103582010341	2.16173898074231	3.980685589555	0.0515654253360647	1.12361640829136	0.141414356832088	0.314224704360011	2.16173898074231	0.111170591079328	0.740228916733165	0.217803967889424	0.846256100678995	2.11321162481344	2.16173898074231	8.23694306263945	0.0060299777214554	1.46476667966594	0.0289290649186391	0.669852503694993	2.16173898074231	0.628789477858721	0.431598339110374	0.464306374327204	0.608500855725254	ENS	ssss
chr1	70975725	70976020	None	296	0.0673564073796709	1.08143408721876	1	1.05032554707114	1.0472301117483	1.21885716655484	1.25056863072446	1.23404510977577	1.35152703534709	1.13815254296764	1.4892085106926	1.88677895018912	1.30883852588798	1.25969543298345	1.42116316485134	1.00917146329766	0.110464830176366	0.164590658681854	0.517327618045994	0.00864705402591533	0.164479785202086	0.959108199691405	-0.00372604583948937	0.164004925268535	0.982321281020221	-0.471051387583727	0.166877106644654	0.01807543335308	3.59326675941647	0.116088654856188	2.90692589758888e-11	0.175605960992011	0.238099980168632	0.671148843203122	0.0525721383651568	-0.0227191094010653	-2.82274421611814	30.9527814226796	31	37	59	38	45	46	49	48	38	24	45	37	48	54	33	GNS	ssss	1	1	1	1	1	1	1	1	1	1	1	1	1	1	1	chr1:70975722-70976022	0.428859291992099	1	1.77737420517465e-14	1	0.325829800032988	1	0	No	Yes	CTH	98918	0	0.163788530659336	5.25530356045104	0.393030720407598	0.533602430908591	0.113529558234575	0.695416307524611	-0.0411058355842786	5.25530356045104	0.0248403880002611	0.875409012723901	-0.0284923940398034	0.930396807649145	-0.108690521039091	5.25530356045104	0.1753908035562	0.677183096256203	-0.0753385282118374	0.803393721905688	-0.768304618929262	5.25530356045104	8.30797669553391	0.00583180157771747	-0.532548180422001	0.0282177760232202	ENS	ssss
chr1	7102933	7102970	None	38	0.0351018512299032	1.08143408721876	1	1.05032554707114	1.0472301117483	1.21885716655484	1.25056863072446	1.23404510977577	1.35152703534709	1.13815254296764	1.4892085106926	1.88677895018912	1.30883852588798	1.25969543298345	1.42116316485134	1.00917146329766	-0.44076027707466	0.313745993202104	0.190364745012069	-0.842236289454287	0.340967109971023	0.0330969613046743	-0.20462036308128	0.283520015440463	0.487002510544063	-1.12621083758682	0.340845654204009	0.00795730887095446	1.78279036844329	0.192509382719229	3.19843455418264e-06	0.0418788408032951	0.0716781990512056	-1.40483157275171	-2.47013939123296	-0.721713995265525	-3.30416663289108	9.26079728302619	7	3	2	3	4	2	6	5	7	5	2	2	8	9	5	GNS	ssss	1	1	1	1	1	1	1	1	1	1	1	1	1	1	1	chr1:7102801-7103101	1.45917830584867	0.603264699348697	1.3758149111664	0.633588379970122	0.733231747024042	1	0.181818	No	Yes	CAMTA1	257568	0.003	-0.612952356916817	2.51007297998877	1.10864854621543	0.297507907920257	-0.424866198014465	0.477910394115685	-1.23409813811082	2.51007297998877	4.08004067348791	0.0488428317115924	-0.855411644965793	0.135890388121643	-0.385125743795076	2.51007297998877	0.508768176467907	0.479034616863121	-0.266948823472609	0.649675394984513	-1.65331320737843	2.51007297998877	7.49102161807096	0.00859881683357756	-1.14598938827688	0.037780361451236	ENS	ssss
chr1	7106444	7106559	None	116	0.0651945298855575	1.08143408721876	1	1.05032554707114	1.0472301117483	1.21885716655484	1.25056863072446	1.23404510977577	1.35152703534709	1.13815254296764	1.4892085106926	1.88677895018912	1.30883852588798	1.25969543298345	1.42116316485134	1.00917146329766	-0.0774566821712004	0.254849785820574	0.76741061169447	-0.160276340722394	0.253584220144902	0.54153778127319	-0.479989878059527	0.265324187834977	0.100554792741539	0.256183170012665	0.23267059287216	0.296668933175955	2.33502472173749	0.174042869286135	1.01646172583319e-07	0.212626572929739	0.279229113538683	-0.303930732850344	-0.632043826034639	-1.80906943304417	1.10105521651988	13.4163768462045	13	8	9	8	14	9	6	13	5	19	28	16	19	10	9	GNS	ssss	1	1	1	1	1	1	1	1	1	1	1	1	1	1	1	chr1:7106351-7106651	0.437102887446581	1	0.926877108994498	0.675583551568518	0.315955959953222	1	0.151515	No	Yes	CAMTA1	261118	0	-0.099090180693959	3.59698540489722	0.0529030726180707	0.819038012022332	-0.0686840793691932	0.896488291068592	-0.28219482529483	3.59698540489722	0.434348207714966	0.512928841444805	-0.195602547521718	0.678069680928637	-0.778530650006482	3.59698540489722	3.06131612466438	0.0863975976235226	-0.539636325031495	0.204545786729947	0.28391316094406	3.59698540489722	0.528490591284281	0.470679245252588	0.196793607032237	0.642557996082162	ENS	ssss
chr1	71151057	71151143	Common	87	0.054803549295272	1.08143408721876	1	1.05032554707114	1.0472301117483	1.21885716655484	1.25056863072446	1.23404510977577	1.35152703534709	1.13815254296764	1.4892085106926	1.88677895018912	1.30883852588798	1.25969543298345	1.42116316485134	1.00917146329766	0.000467204895000691	0.431734660523194	0.999157847079388	0.354343183395591	0.397746821663158	0.393924893123737	0.180442371230184	0.40499902038341	0.665421501209326	-1.29160807928282	0.543102292466055	0.0387309924056655	1.68657769262433	0.296080980980736	0.000199308297004574	0.00222443429130156	0.00594439370568828	0.00108215748634708	0.890876215965532	0.445537796756546	-2.37820406431732	5.69633918071239	13	3	1	9	11	7	8	7	9	2	4	1	6	9	5	GD	OOOO	1	0.683398776690623	1	0.0426223149745714	1	0.871653083977234	1	0.151515870426521	0.208513822910406	1	0.489381372387879	0.142685541902065	1	0.839731199447017	1	chr1:71150949-71151250	0.865568505686769	0.682766738827589	0.289800884577947	1	0.849587434980769	1	0.121212	No	Yes	CTH	274145	0.057	0.0104408090073529	2.83877194272979	0.00032159679620151	0.985764568305684	0.00723701732621156	0.994155915987541	0.450846047126962	2.83877194272979	0.698374177334936	0.407361418003578	0.31250266643265	0.586061816739684	0.156136464992998	2.83877194272979	0.0808379664189896	0.777355510227597	0.108225550492493	0.870402684939109	-1.87976162015247	2.83877194272979	7.79358444690062	0.00743936650312209	-1.30295146713348	0.0338705074426699	ENS	ssss
chr1	71151162	71151222	Common	61	0.0362435206668632	1.08143408721876	1	1.05032554707114	1.0472301117483	1.21885716655484	1.25056863072446	1.23404510977577	1.35152703534709	1.13815254296764	1.4892085106926	1.88677895018912	1.30883852588798	1.25969543298345	1.42116316485134	1.00917146329766	-0.260188181939721	0.334492226058003	0.454661190369165	-0.81034515481408	0.375952812885316	0.0565427063563838	-0.623898779394713	0.351103787282992	0.105948162021441	-0.543562071037438	0.325583192135007	0.125975259472517	1.95342288760528	0.216034501761401	3.96761089976852e-06	0.201958372646374	0.267517943824271	-0.777860176321716	-2.15544378720016	-1.77696396903816	-1.6695028618432	9.04218016880812	3	7	7	5	2	4	5	2	7	9	4	6	10	9	7	GNS	ssss	1	1	1	1	1	1	1	1	1	1	1	1	1	1	1	chr1:71151041-71151342	0.739833040249459	1	0.431555785857049	1	1.58943668416347e-14	0.998871621018033	0.121212	No	Yes	CTH	274237	0.064	-0.361319931784147	2.73866607081798	0.443742350973335	0.508426076819826	-0.250447891996293	0.674287464126624	-1.18974580845432	2.73866607081798	4.14980821525258	0.0470248240706955	-0.824668952713122	0.132155755285218	-0.978964647081532	2.73866607081798	3.07922024667949	0.0855100499362125	-0.678566584992426	0.203041755815227	-0.848525937531488	2.73866607081798	2.57358054492286	0.115047665050271	-0.588153361231935	0.250074785096314	ENS	ssss
chr1	71284220	71284276	None	57	0.0554930930050853	1.08143408721876	1	1.05032554707114	1.0472301117483	1.21885716655484	1.25056863072446	1.23404510977577	1.35152703534709	1.13815254296764	1.4892085106926	1.88677895018912	1.30883852588798	1.25969543298345	1.42116316485134	1.00917146329766	1.05057347389175	0.549094614594867	0.0847441992274361	0.406060218057631	0.594424087166462	0.510050100135569	-0.342502607014781	0.692021327611458	0.631342305269264	-0.78703723667689	0.734589592094875	0.309166991936358	0.637816830994447	0.451582243887851	0.188186937443974	0.00476157548515211	0.0113879871639348	1.91328315005763	0.683115349502851	-0.49493071000708	-1.07139720620387	1.41240458327863	8	2	7	2	7	1	3	1	1	2	0	2	1	4	2	GNS	ssss	1	1	1	1	1	1	1	1	1	1	1	1	1	1	1	chr1:71284097-71284398	1.86880249880717e-14	1	0.763141888261079	1	1.07159069385187	0.924243792401724	0.69697	No	No	PTGER3	229223	0.042	1.47737639893751	2.06157079583824	4.06503477025473	0.0492437825324346	1.02403928554934	0.136705169057123	0.50313154053247	2.06157079583824	0.389946152799325	0.535206239164487	0.348744208770864	0.696801235292398	-0.561044985409857	2.06157079583824	0.37662583541634	0.542235249612062	-0.388886749804138	0.702718247494502	-1.1279770783766	2.06157079583824	1.43461520747834	0.23673808473878	-0.781854131612988	0.410139140310551	ENS	ssss
chr1	7130048	7130236	None	189	0.129130996148483	1.08143408721876	1	1.05032554707114	1.0472301117483	1.21885716655484	1.25056863072446	1.23404510977577	1.35152703534709	1.13815254296764	1.4892085106926	1.88677895018912	1.30883852588798	1.25969543298345	1.42116316485134	1.00917146329766	1.07559819456271	0.478813391120323	0.0484763541144306	1.34834588204866	0.465434053570679	0.0159161446191666	1.18272375146384	0.46870128085417	0.0302104405205659	1.88150334995395	0.44918775190375	0.00186185832806919	1.06966247177156	0.379863387157916	0.0182884402831494	0.000253648441013253	0.000912105849673172	2.24638285918871	2.89696439636191	2.52340627127884	4.18867910351463	2.81591358349806	17	4	6	16	12	11	11	9	15	38	38	15	3	7	1	GD	sssG	1	1	1	0.00865961019206151	0.00994854326224992	1	1	0.224253982975912	1	0.0121969765091437	0.0758682468532841	1	0.0396832769840332	0.175409236533824	0.0146845867959791	chr1:7129991-7130292	NA	NA	NA	NA	NA	NA	0.727273	No	No	CAMTA1	284758	NA	1.51962303978735	3.68588120410446	6.67359407522743	0.0127997961730396	1.05332242554253	0.0509471152625377	1.83878632616596	3.68588120410446	10.9072713223455	0.0017873140291439	1.27454955763412	0.0114651782656843	1.54904334292166	3.68588120410446	7.46344674993292	0.00871361964043221	1.0737150257113	0.0381521500243184	2.57814869958908	3.68588120410446	25.914977618345	5.58898237555178e-06	1.78703650218446	0.000130432358421927	ED	sssG
chr1	7130516	7130748	None	233	0.071289930111814	1.08143408721876	1	1.05032554707114	1.0472301117483	1.21885716655484	1.25056863072446	1.23404510977577	1.35152703534709	1.13815254296764	1.4892085106926	1.88677895018912	1.30883852588798	1.25969543298345	1.42116316485134	1.00917146329766	0.206263484782938	0.201270289979379	0.329604856185659	0.140591723495711	0.200510285491454	0.499188213248562	0.182033303877742	0.199004161639942	0.381865109517412	0.283689671972111	0.195029298138504	0.176437992999228	3.08967591695614	0.142973956574101	1.0054519599676e-09	0.866414445920487	0.890517070774646	1.02480840467846	0.701169634022105	0.914721091145295	1.45460028149536	21.6100609578837	43	22	20	35	22	31	27	37	34	47	55	35	29	30	22	GNS	ssss	1	1	1	1	1	1	1	1	1	1	1	1	1	1	1	chr1:7130481-7130782	3.06733334428942e-14	1	3.19025771558558e-14	1	0.31212407145302	1	0.030303	No	No	CAMTA1	285248	0	0.309287687585442	4.87493468094965	1.03146766211443	0.314771333411091	0.214381888631754	0.495971338584312	0.153066382032547	4.87493468094965	0.254504402074989	0.616167935905754	0.106097531144371	0.758105814110294	0.161180262220237	4.87493468094965	0.289876529766713	0.592721707576169	0.11172164431987	0.74130535222828	0.32232817171358	4.87493468094965	1.23897704220078	0.271064720220701	0.22342086343831	0.449251963369175	ENS	ssss
chr1	7135492	7135652	None	161	0.0625026194349278	1.08143408721876	1	1.05032554707114	1.0472301117483	1.21885716655484	1.25056863072446	1.23404510977577	1.35152703534709	1.13815254296764	1.4892085106926	1.88677895018912	1.30883852588798	1.25969543298345	1.42116316485134	1.00917146329766	0.12899073005078	0.256133077119887	0.625444574623255	-0.00694864278118824	0.256750797198749	0.978941353434146	-0.179468566877865	0.260038841458313	0.505794555936137	-0.323860984991034	0.257859384450193	0.237680924652487	2.94412694237043	0.180664178740897	1.57275813652158e-08	0.489807663747909	0.558819478208927	0.503608247326852	-0.0270637632170985	-0.690160615511877	-1.25595966065602	16.2961299959347	38	19	11	23	22	21	18	21	20	26	22	16	27	19	23	GNS	ssss	1	1	1	1	1	1	1	1	1	1	1	1	1	1	1	chr1:7135421-7135722	1.82303771836742	0.279431652607397	0.862070336620324	1	2.14133000285772	0.03073098164718	0.151515	No	No	CAMTA1	290188	0	0.203429335911451	4.35739595652755	0.3492860915184	0.557216805295077	0.141006470630204	0.714953942407022	-0.0553399187811088	4.35739595652755	0.0256194839415903	0.873486955576514	-0.038358708675542	0.929248161468237	-0.352446684736409	4.35739595652755	1.01085893249683	0.319605200178994	-0.244297425822742	0.500873550449245	-0.546432168921981	4.35739595652755	2.48060494357261	0.121652291034145	-0.378757917255527	0.259977573276539	ENS	ssss
chr1	7143175	7143333	None	159	0.102471517479974	1.08143408721876	1	1.05032554707114	1.0472301117483	1.21885716655484	1.25056863072446	1.23404510977577	1.35152703534709	1.13815254296764	1.4892085106926	1.88677895018912	1.30883852588798	1.25969543298345	1.42116316485134	1.00917146329766	0.630064471999726	0.429586515749635	0.173193699503636	-0.274179334613728	0.500669945749034	0.595959830574962	0.629660678824457	0.419365955396458	0.164135874022019	2.19992657207915	0.370501086696636	0.000143589589538492	0.628141881012245	0.329792342376968	0.0859593253937023	1.09466058664795e-10	2.04239541971172e-09	1.46667655734085	-0.547624911264723	1.50145873960892	5.93770612575945	1.90465878159854	2	4	5	2	1	2	4	3	6	21	41	19	4	3	0	GD	sssG	1	0.0649770619507423	1	3.45976562774661e-16	0.393309470075113	0.0879188382174207	1	2.50069898560935e-06	0.08192926587169	0.614325997449122	1.89752169063094e-06	0.0400033774930198	0.664615165988	9.54708151639931e-05	0.69369147610995	chr1:7143103-7143404	2.96566645218038e-14	1	1.3374561666899	0.698541092183827	0.466299102321814	1	0.878788	No	No	CAMTA1	297870	0	0.876706720394362	2.99744178686637	1.44952607074906	0.23435130371776	0.607686791419308	0.407465934571106	-0.428211907030214	2.99744178686637	0.257011804926511	0.614440099645157	-0.29681387604019	0.756869736466304	0.767196267593023	2.99744178686637	1.18037590916911	0.28256168357583	0.531779929818217	0.461797343582992	3.02392779645893	2.99744178686637	30.4515766782045	1.25909973338308e-06	2.09602702633235	4.06480792407137e-05	ED	sssG
chr1	71513522	71513573	None	52	0.044719646973245	1.08143408721876	1	1.05032554707114	1.0472301117483	1.21885716655484	1.25056863072446	1.23404510977577	1.35152703534709	1.13815254296764	1.4892085106926	1.88677895018912	1.30883852588798	1.25969543298345	1.42116316485134	1.00917146329766	0.156040104098672	0.496186376062648	0.759620500267671	-0.179391089908703	0.522145921612546	0.738287369261791	0.72919324510107	0.435616768547628	0.125086354995963	0.675921867696392	0.426314520483581	0.143935800389429	1.00283798586651	0.350425724580664	0.0169055179619373	0.100930248929801	0.14999477147705	0.314478816078921	-0.343565050464607	1.67393291018673	1.58550045851048	2.86177045668253	7	2	1	3	3	2	8	6	7	5	10	10	1	4	5	GNS	ssss	1	1	1	1	1	1	1	1	1	1	1	1	1	1	1	chr1:71513397-71513697	NA	NA	NA	NA	NA	NA	0.515152	Yes	No	PTGER3	-77	NA	0.22115146663211	2.55079312594395	0.0953351430957278	0.758801810238222	0.153290515572744	0.858156163483377	-0.304086987290314	2.55079312594395	0.165792728471368	0.685640412192454	-0.210777037885249	0.809481290044953	0.921777950753492	2.55079312594395	2.14059617340113	0.1497910391212	0.638927787667107	0.30036443819603	0.861826018960223	2.55079312594395	1.95682566274135	0.16811139132322	0.597372275175481	0.325285570046002	ENS	ssss
chr1	71515811	71515904	None	94	0.0681568270871414	1.08143408721876	1	1.05032554707114	1.0472301117483	1.21885716655484	1.25056863072446	1.23404510977577	1.35152703534709	1.13815254296764	1.4892085106926	1.88677895018912	1.30883852588798	1.25969543298345	1.42116316485134	1.00917146329766	0.397487548655147	0.282661837442937	0.189960993325675	0.0872244505111896	0.291058358850192	0.770557467449194	0.69749811128129	0.267472646187295	0.0261421488412937	0.36838203683864	0.270429149393107	0.203023513187173	1.83099149221986	0.207270764653431	4.89143028005745e-06	0.216263592359626	0.283230351444323	1.40622997519214	0.299680280118958	2.60773623480315	1.36221275578227	8.83381452893941	6	11	12	6	10	8	15	21	11	15	21	7	12	6	5	GNS	ssss	1	1	1	1	1	1	1	1	1	1	1	1	1	1	1	chr1:71515707-71516007	0.419331274028535	1	0.365107607771309	1	8.71872762220631e-15	1	0	No	No	PTGER3	-2387	0	0.574289101676149	3.46292959149357	1.45027959073272	0.234231481119319	0.398066871653127	0.40731213295366	0.0713015860906639	3.46292959149357	0.0210770721089983	0.885160958806681	0.0494224933681959	0.93588735931888	0.898118003355423	3.46292959149357	4.05532609290544	0.0495051052753529	0.622527961835939	0.137229976071824	0.444441292895853	3.46292959149357	0.966115586341441	0.330448790083677	0.308063229095177	0.511880490502623	ENS	ssss
chr1	71555752	71555808	None	57	0.0348945588800121	1.08143408721876	1	1.05032554707114	1.0472301117483	1.21885716655484	1.25056863072446	1.23404510977577	1.35152703534709	1.13815254296764	1.4892085106926	1.88677895018912	1.30883852588798	1.25969543298345	1.42116316485134	1.00917146329766	1.26083594840654	0.324259182201427	0.00301760198952119	0.81690755425025	0.338239949404972	0.0363605091748594	0.8352568770085	0.334659564429221	0.0316717408672361	0.275067930721999	0.352258946543387	0.452968489265419	0.487368827187507	0.27632241392174	0.108240637538101	0.0463217035668366	0.0780719094954116	3.88835850336328	2.41517170188603	2.49584044739039	0.780868544067253	1.76376870869961	7	5	6	2	5	6	7	5	2	3	3	4	2	2	2	GNS	ssss	1	1	1	1	1	1	1	1	1	1	1	1	1	1	1	chr1:71555629-71555930	0.87884036735655	0.639312831872684	0.339976331264526	1	0.273430267146844	1	0.30303	No	Yes	ZRANB2	-8800	0	1.76581418457067	2.37460901762325	6.91783887779595	0.0113535846248829	1.22396912342792	0.0465471036352441	1.07305633415301	2.37460901762325	2.27218430063603	0.138094101475798	0.743785972600152	0.283895817492059	1.05515653891285	2.37460901762325	2.25099546999231	0.139904219178809	0.731378779996835	0.286436005269525	0.297197423283071	2.37460901762325	0.1584384712829	0.692316289037695	0.206001556018341	0.814095593584218	ENS	ssss
chr1	71559825	71559861	None	37	0.0469212256880977	1.08143408721876	1	1.05032554707114	1.0472301117483	1.21885716655484	1.25056863072446	1.23404510977577	1.35152703534709	1.13815254296764	1.4892085106926	1.88677895018912	1.30883852588798	1.25969543298345	1.42116316485134	1.00917146329766	0.930855486838499	0.527148121723114	0.10787905431918	0.995153193064397	0.515092304137427	0.0821633878250449	-0.56392011707735	0.698985229912147	0.438565562142259	0.385368515812216	0.538497778804215	0.490588049842936	0.638152150745392	0.428075273135702	0.166880425370214	0.0113532525410807	0.023867095245883	1.7658328816496	1.93199002406157	-0.80676971836476	0.715636221690575	1.49074751753553	2	7	6	5	10	3	0	1	3	3	5	5	1	4	2	GNS	ssss	1	1	1	1	1	1	1	1	1	1	1	1	1	1	1	chr1:71559692-71559993	0.493258922407458	1	0.345940069930216	1	0.398330979216512	1	0.393939	No	No	ZRANB2	-12863	0.003	1.30808783981248	2.30767591798363	3.21979986164397	0.078883655581726	0.906697398090771	0.191742769332532	1.33364791297661	2.30767591798363	3.54759840809709	0.0655354865659752	0.924414290739394	0.167859171597025	-0.851674896582124	2.30767591798363	0.843532937584496	0.362858798289789	-0.590336053319582	0.543612044216244	0.451357383022406	2.30767591798363	0.362096408312824	0.550100842424716	0.312857097466896	0.709204397346153	ENS	ssss
chr1	71594603	71594673	None	71	0.183936349860333	1.08143408721876	1	1.05032554707114	1.0472301117483	1.21885716655484	1.25056863072446	1.23404510977577	1.35152703534709	1.13815254296764	1.4892085106926	1.88677895018912	1.30883852588798	1.25969543298345	1.42116316485134	1.00917146329766	-0.254854337783275	1.12227789399716	0.82493147718595	0.0274986974969182	1.02110564675839	0.979045162858615	1.79585246349244	0.818573214853234	0.0529868784990375	2.19805493690271	0.798109316477632	0.0203354394293656	-0.193139360704498	0.71919964507547	0.793736526805474	7.66236543624104e-06	4.31806168734704e-05	-0.227086659326036	0.0269303157652842	2.19388129358035	2.75407753239065	-0.268547630726696	1	1	0	0	2	1	2	3	13	7	21	8	0	1	2	GD	ssGG	1	1	0.186606687605929	0.00349963487426143	1	0.346761654442936	1	1	1	1	0.000890186981221104	1	1	0.655302084395463	0.312700561949475	chr1:71594487-71594788	0.438154920494297	1	0.484913293121448	1	0.354517006093846	1	0.969697	No	No	ZRANB2	-47658	0.001	-0.308598030019229	2.34801252772306	0.0535930349277851	0.817882981059135	-0.213903854434182	0.895803483778431	-0.00197610106418925	2.34801252772306	1.56140134656925e-07	0.999686313522283	-0.00136972888114431	0.999839502517198	2.3512195826843	2.34801252772306	7.04946294631123	0.0106471681953237	1.62974122461496	0.0443633243968305	2.97117661526566	2.34801252772306	13.5768397894634	0.000569143304084891	2.05946269381703	0.00476822224437961	ED	sssG
chr1	71636813	71636899	None	87	0.0368822864437918	1.08143408721876	1	1.05032554707114	1.0472301117483	1.21885716655484	1.25056863072446	1.23404510977577	1.35152703534709	1.13815254296764	1.4892085106926	1.88677895018912	1.30883852588798	1.25969543298345	1.42116316485134	1.00917146329766	0.0130942317852009	0.356449171059664	0.971419121862529	1.47337417158549	0.277312175134103	0.000341116437347407	-0.00712093901011581	0.343664114551062	0.983876122809433	-0.794077810547793	0.398351306535189	0.0741980181057517	0.637694761606773	0.243179828441249	0.025496105016291	2.39773956329219e-06	1.5497229198881e-05	0.0367352005512424	5.31305259451011	-0.0207206359599637	-1.99341083490998	2.62231767204671	2	3	1	9	13	7	2	3	2	2	1	1	3	3	1	GD	sGss	1	1.29664314424512e-17	1	0.00770703012179963	1	3.35271001307176e-05	1	0.0034450628253277	3.594433247056e-05	1	0.00220432479000299	0.00244643944664242	1	3.1479129372179e-05	1	chr1:71636705-71637006	NA	NA	NA	NA	NA	NA	0.9090909	No	No	ZRANB2	-89876	NA	0.0292686039045918	2.2425961863144	0.00130050159416289	0.97137813388783	0.0202874502753935	0.987169550578125	2.01934699341043	2.2425961863144	11.0283241268355	0.0016945047713122	1.39970467505464	0.0110043335345002	-0.103480914794451	2.2425961863144	0.0180030332280153	0.893810000056399	-0.0717275043315375	0.940988388049217	-1.13522815976148	2.2425961863144	1.79350171342296	0.186640302983065	-0.786880198230923	0.349421047874504	ENS	ssss
chr1	71662541	71662633	None	93	0.0793016175453972	1.08143408721876	1	1.05032554707114	1.0472301117483	1.21885716655484	1.25056863072446	1.23404510977577	1.35152703534709	1.13815254296764	1.4892085106926	1.88677895018912	1.30883852588798	1.25969543298345	1.42116316485134	1.00917146329766	0.692394168314622	0.464468949601971	0.166886962795803	0.521617278979025	0.46803956776573	0.291144475436116	0.857030630548137	0.446518407400666	0.0838973177579755	0.419524460678353	0.457364260029409	0.380593837001128	1.16610209656284	0.357794715335524	0.00858666219657382	0.29023533941913	0.362280488766296	1.49072218693623	1.11447261065781	1.91936237419013	0.917265508790252	3.25913728342611	6	11	3	6	6	7	5	10	13	2	12	9	5	6	1	GNS	ssss	1	1	1	1	1	1	1	1	1	1	1	1	1	1	1	chr1:71662436-71662737	0.47180092068801	0.439764033186578	1.84169771804826e-14	1	0.0721253667691711	1	0.575758	No	No	ZRANB2	-115607	0.642	0.980907168200102	2.90324971846789	2.46572811318664	0.122748668255942	0.679913038028941	0.261584006742921	0.681028347908619	2.90324971846789	1.16605417074841	0.285466624234315	0.472052879234257	0.465041736179933	1.1083290186787	2.90324971846789	3.48934669772706	0.0677126943702652	0.768235134429911	0.171822631244462	0.503634477687272	2.90324971846789	0.67434187793759	0.415494235486615	0.349092818241713	0.593643862681186	ENS	ssss
chr1	71759934	71760041	None	108	0.0394185254132923	1.08143408721876	1	1.05032554707114	1.0472301117483	1.21885716655484	1.25056863072446	1.23404510977577	1.35152703534709	1.13815254296764	1.4892085106926	1.88677895018912	1.30883852588798	1.25969543298345	1.42116316485134	1.00917146329766	0.00587460506097353	0.367604411487135	0.987564071647258	-0.0313512524181484	0.36119814291928	0.932545553323255	1.29568402141582	0.295538122751868	0.00136849728829536	0.559937687422307	0.311400991794656	0.102364485190188	1.33812800219695	0.251178353839715	0.000334197450341881	1.34654927279833e-05	7.07296144992142e-05	0.015980779548341	-0.0867979335795055	4.38415189672049	1.79812429046963	5.32740175154924	4	5	3	3	8	2	17	21	14	7	11	13	5	4	5	GD	ssGs	1	1	6.0663072689751e-08	1	1	0.0612349227032892	0.316177465596281	1	0.447261172275844	1	1.71349442704272e-05	1	0.307506225444781	0.0505239822196723	0.0840891000518445	chr1:71759837-71760137	1.36937486619568	0.633758755863153	0.719870276811016	1	0.842934960643187	1	0.606061	No	No	ZRANB2	-213008	0.001	0.0138580242403124	3.09623034376904	0.000527504428317965	0.981768910019126	0.00960565043030395	0.992446020835635	-0.104753880696013	3.09623034376904	0.0304003841865313	0.862298698059586	-0.0726098570571541	0.922718983618917	1.73916938777898	3.09623034376904	12.833961286196	0.000777585285227363	1.20550035765516	0.00605392676649991	0.706766956759948	3.09623034376904	1.83869223807709	0.181281243466764	0.489893523391091	0.342652494292843	ED	ssGs
chr1	71987490	71987578	None	89	0.0447117314699464	1.08143408721876	1	1.05032554707114	1.0472301117483	1.21885716655484	1.25056863072446	1.23404510977577	1.35152703534709	1.13815254296764	1.4892085106926	1.88677895018912	1.30883852588798	1.25969543298345	1.42116316485134	1.00917146329766	0.358812157933531	0.34756384093996	0.32622334246111	0.369489427164029	0.340368351591823	0.303150328913668	0.274264052982699	0.342456488069662	0.441817770684768	0.284515319811143	0.330522377400162	0.409509926609608	1.58731366740204	0.254986971008558	9.8186976634055e-05	0.845645971893298	0.873281461170857	1.03236331191171	1.08555753035208	0.800872702189565	0.860805014320352	6.22507754464351	11	3	8	5	9	11	5	11	8	7	9	14	5	7	6	GNS	ssss	1	1	1	1	1	1	1	1	1	1	1	1	1	1	1	chr1:71987383-71987684	1.90045938594713e-14	1	1.06693884883017	1	0.298476905199102	1	0.30303	No	No	ZRANB2	-440554	0	0.516067935237588	3.0801348855569	0.92159203846679	0.341740744728197	0.357711034287327	0.523193002211514	0.467424356419353	3.0801348855569	0.787806104768825	0.37907296475205	0.323993874777122	0.55940513697491	0.288503404609039	3.0801348855569	0.296509730134527	0.588532821769739	0.199975321486701	0.738233565450007	0.319194474558588	3.0801348855569	0.385896366209591	0.537325395105769	0.221248750090599	0.698635308769531	ENS	ssss
chr1	72027556	72027602	None	47	0.0493058348371849	1.08143408721876	1	1.05032554707114	1.0472301117483	1.21885716655484	1.25056863072446	1.23404510977577	1.35152703534709	1.13815254296764	1.4892085106926	1.88677895018912	1.30883852588798	1.25969543298345	1.42116316485134	1.00917146329766	0.284148368114846	0.372602399068599	0.463308092410331	-0.0145333976191541	0.38526582400413	0.970650955383009	-1.45928436531554	0.565545667144514	0.027401627787134	-0.820827878027641	0.43309724485657	0.0873033679226126	1.75168224821698	0.269397268875113	6.87597171992796e-05	0.000643964036738752	0.00204181024406685	0.762604773412991	-0.0377230387790596	-2.5803121659186	-1.89525074974669	6.50222719603375	9	7	8	5	10	5	1	3	1	0	8	4	4	7	10	GD	ssLL	0.0928017436980292	1	0.160074387566815	1	1	0.0299846315755428	1	1	1	1	0.00415304875044586	1	1	0.356555459300712	0.0252769457626712	chr1:72027428-72027729	1.55050721950881e-14	1	1.71303404760712e-14	1	0.620885016325813	1	0.363636	No	Yes	ZRANB2	-480599	0.958	0.407392783200384	2.68176256861731	0.537673526336658	0.466870095600889	0.282383159055815	0.639395530352802	-0.0825723729740089	2.68176256861731	0.0206882024594127	0.886217774143889	-0.0572348075190785	0.936486182772439	-2.12833018544356	2.68176256861731	8.48178056416979	0.00537537174547894	-1.47524606734083	0.0265325044028359	-1.24512336106771	2.68176256861731	4.03863706696551	0.0499578554202443	-0.863053747173407	0.138151084525701	ENS	ssss
chr1	72027642	72027724	None	83	0.0903876035758831	1.08143408721876	1	1.05032554707114	1.0472301117483	1.21885716655484	1.25056863072446	1.23404510977577	1.35152703534709	1.13815254296764	1.4892085106926	1.88677895018912	1.30883852588798	1.25969543298345	1.42116316485134	1.00917146329766	0.397266443277175	0.403284166937366	0.347819297981915	0.27214895642568	0.40386973790091	0.515677460986507	-0.719620862251977	0.476686225120411	0.162068064721934	-0.0747836684522541	0.407459150063569	0.858045062457808	1.79258559410709	0.294799128289175	0.000118681927598551	0.0831586000753415	0.127568038787758	0.98507820501387	0.673853301909072	-1.50963217380616	-0.18353660346218	6.08070181384223	8	7	13	5	9	14	5	6	0	2	12	12	8	7	7	GNS	ssss	1	1	1	1	1	1	1	1	1	1	1	1	1	1	1	chr1:72027532-72027833	1.57197278471324e-14	1	0.370835509253932	1	0.86902750499584	0.321798688316438	0.363636	No	Yes	ZRANB2	-480703	0.162	0.57646287498572	3.04592127732808	1.11820421526493	0.295458141555036	0.399573616493832	0.47575686895162	0.339625579573159	3.04592127732808	0.388311620883667	0.536059697154378	0.235410512927173	0.697506155567017	-1.10563900642883	3.04592127732808	3.01556567944079	0.0887126042628429	-0.766370560023244	0.208358071869245	-0.190861510149447	3.04592127732808	0.119773533308224	0.730752465731655	-0.132295117637502	0.840225483699769	ENS	ssss
chr1	72053865	72053901	None	37	0.0484483185946161	1.08143408721876	1	1.05032554707114	1.0472301117483	1.21885716655484	1.25056863072446	1.23404510977577	1.35152703534709	1.13815254296764	1.4892085106926	1.88677895018912	1.30883852588798	1.25969543298345	1.42116316485134	1.00917146329766	-0.302190466719256	0.678477994917763	0.665521491311817	0.678542885558148	0.537716969076996	0.235624033064216	-0.694280295207119	0.723431788598245	0.359833391238655	-0.521026621309818	0.646192930439699	0.438822953757996	0.768594061199279	0.427104541620785	0.102127819551179	0.0588902783941996	0.0955964392549344	-0.445394646521858	1.2618959872568	-0.95970388106996	-0.806301952197602	1.79954551239985	4	1	0	3	5	7	0	1	3	0	3	3	3	4	1	GNS	ssss	1	1	1	1	1	1	1	1	1	1	1	1	1	1	1	chr1:72053732-72054033	0.470399442314395	1	3.67263759310244e-14	1	1.05282788833096	0.85465874057657	0.484848	No	No	ZRANB2	-506903	0.003	-0.403833136437365	1.94739999067094	0.192223401733822	0.662987254463823	-0.279915799938239	0.79303718861976	0.896321426690223	1.94739999067094	1.43723887077668	0.236315937693606	0.621282669785795	0.409682824992003	-1.02885591697503	1.94739999067094	1.17366814824989	0.283917460528346	-0.713148578053657	0.463321900434985	-0.787246194138891	1.94739999067094	0.810669306234596	0.372298497818805	-0.54567747987392	0.552815177279724	ENS	ssss
chr1	72133114	72133182	None	69	0.043576691219228	1.08143408721876	1	1.05032554707114	1.0472301117483	1.21885716655484	1.25056863072446	1.23404510977577	1.35152703534709	1.13815254296764	1.4892085106926	1.88677895018912	1.30883852588798	1.25969543298345	1.42116316485134	1.00917146329766	-0.643824420354687	0.348944804310979	0.0948094620190002	-1.77135995682266	0.49224639137355	0.00485981164487969	-0.441594195340021	0.316621584050553	0.193309888195942	-0.554194041442331	0.308527058550463	0.102676113675052	1.90230344301035	0.204636541327127	3.09050651348412e-06	0.00923944605124182	0.0200639980260519	-1.84506091622706	-3.5985229914635	-1.39470654429394	-1.79625749535899	9.29601053005178	2	6	3	2	2	0	4	5	7	5	7	6	8	13	4	GNS	ssss	1	1	1	1	1	1	1	1	1	1	1	1	1	1	1	chr1:72132997-72133298	1.01927439546959	1	1.04113644699461	0.655186178842527	0.783812033696318	1	0.575758	No	Yes	ZRANB2	-586168	0.001	-0.897240721495861	2.55560978753725	2.28092287110179	0.137355458272421	-0.621919876388427	0.282849120934215	-2.50214558085714	2.55560978753725	12.2490691970334	0.000997497071037349	-1.73435515472165	0.00733655552174541	-0.718429782547583	2.55560978753725	1.691445282804	0.199455669588181	-0.497977578203152	0.365476644374334	-0.863274622543392	2.55560978753725	2.55003143139604	0.116681080513789	-0.598376370664903	0.2525380447158	ED	sLss
chr1	72503558	72503654	None	97	0.0384511787204588	1.08143408721876	1	1.05032554707114	1.0472301117483	1.21885716655484	1.25056863072446	1.23404510977577	1.35152703534709	1.13815254296764	1.4892085106926	1.88677895018912	1.30883852588798	1.25969543298345	1.42116316485134	1.00917146329766	1.11859096615388	0.456544218466625	0.0342503814860542	1.77110485461146	0.424324312088332	0.00190598033709421	1.42544520260836	0.433891884796246	0.00821565067987705	0.783312430022587	0.452931397075533	0.114420408418631	0.305256144559053	0.382897863192596	0.443836877108201	0.000848211863703335	0.00258680550162069	2.45012623292186	4.17394149747132	3.2852543515022	1.72942841913862	0.797226033109278	6	6	1	9	12	7	5	8	8	5	7	2	1	2	2	GD	sGGs	1	0.00064598638190565	0.586291641490868	1	0.0207371417746971	0.0261825759084648	0.991935515423178	1	0.000176732780690158	0.852473455319232	1	0.000739115540501465	0.650910528929284	1	0.0453409127927846	chr1:72503455-72503756	1.40598846940673	0.540599385513787	1.35975386058403	0.500259438473807	1.7107327894846e-14	1	0.272727	No	No	NEGR1	244811	0	1.55432022311241	2.65683250084741	4.26514516698813	0.0441788592640054	1.07737268033767	0.126353762004403	2.41810577743169	2.65683250084741	13.2733117953179	0.000646175066483378	1.67610320192249	0.00525714547049457	1.88119092282546	2.65683250084741	7.29743056515078	0.00944004589916799	1.30394218425143	0.0405210423446103	0.987173389776509	2.65683250084741	1.73930514647379	0.193318735964001	0.684256451847391	0.357685894778849	ED	sGss
chr1	7268076	7268246	None	171	0.108698211631072	1.08143408721876	1	1.05032554707114	1.0472301117483	1.21885716655484	1.25056863072446	1.23404510977577	1.35152703534709	1.13815254296764	1.4892085106926	1.88677895018912	1.30883852588798	1.25969543298345	1.42116316485134	1.00917146329766	0.927013711677196	0.349908431617786	0.0243421304404281	0.596807196041842	0.355750766425573	0.124354975083644	0.333978069996027	0.362427028463311	0.378482671611699	0.847704062782057	0.343430948533163	0.0331991276915103	1.95429708246287	0.266642847761082	2.51375450932457e-05	0.0567555024588829	0.0926977962886052	2.6493037260954	1.67759918562734	0.921504313329202	2.46833917095331	7.32926871608409	30	20	6	13	24	8	11	17	9	30	24	22	10	9	7	GNS	ssss	1	1	1	1	1	1	1	1	1	1	1	1	1	1	1	chr1:7268010-7268311	1.8786332492641	0.320254705477581	1.22631114025262	0.754332855218504	1.91276833529999	0.320770080523217	0.060606	No	Yes	CAMTA1	422777	0	1.33770765339365	3.9337215534688	9.03607842837719	0.00415524592084873	0.927228288363272	0.0218276125624858	0.793941798625154	3.9337215534688	2.98668915763652	0.0902094047908374	0.550318519245718	0.210846114191369	0.382489846361428	3.9337215534688	0.654501065317262	0.422394176897929	0.26512175859823	0.599996723790292	1.11918896132147	3.9337215534688	6.71554666379201	0.0125380808117514	0.775762673053791	0.050161266243305	ENS	ssss
chr1	72748191	72748228	None	38	0.0397981842289889	1.08143408721876	1	1.05032554707114	1.0472301117483	1.21885716655484	1.25056863072446	1.23404510977577	1.35152703534709	1.13815254296764	1.4892085106926	1.88677895018912	1.30883852588798	1.25969543298345	1.42116316485134	1.00917146329766	-0.0131402355420011	0.444376493627565	0.976991778831948	0.130964250504415	0.419585021505126	0.761354222669816	0.732280817364279	0.375711382774579	0.0798738390337934	-0.079840752318887	0.413457388729726	0.850742273208425	1.1765764174246	0.302026188930414	0.00298221527449519	0.151080068616614	0.209848627601018	-0.0295700509150109	0.312128040306641	1.94905145528592	-0.193105153022379	3.89561058129194	1	6	3	4	4	5	9	6	10	8	4	2	3	6	3	GNS	ssss	1	1	1	1	1	1	1	1	1	1	1	1	1	1	1	chr1:72748059-72748359	NA	NA	NA	NA	NA	NA	0.242424	Yes	No	NEGR1	207	NA	-0.0083501639978097	2.56046624655727	0.0001575927326506	0.990034594172674	-0.00578789263229497	0.995877680469599	0.134301718351795	2.56046624655727	0.0426914016251928	0.837158187812295	0.0930908574199023	0.907865124035873	0.937526544224528	2.56046624655727	2.58299929799734	0.114401643502131	0.649843880829341	0.249070215715512	-0.192858531204853	2.56046624655727	0.0911168734987748	0.764031418821948	-0.133679347151576	0.861662643034061	ENS	ssss
chr1	72749449	72749487	None	39	0.0976820184379317	1.08143408721876	1	1.05032554707114	1.0472301117483	1.21885716655484	1.25056863072446	1.23404510977577	1.35152703534709	1.13815254296764	1.4892085106926	1.88677895018912	1.30883852588798	1.25969543298345	1.42116316485134	1.00917146329766	0.180022465668836	0.481079764110557	0.716064251698334	0.128755866109898	0.475938344216922	0.792253610900554	0.316146756930606	0.458369045952273	0.506059463169245	0.11701809626943	0.456865957811282	0.803040658920416	1.24886483349003	0.341456317340926	0.00440751953887243	0.969298213096145	0.974921014617076	0.374205026066042	0.270530558578433	0.68972100040875	0.256132229308639	3.65746588967955	1	7	5	3	6	5	5	10	3	4	13	2	5	6	2	GNS	ssss	1	1	1	1	1	1	1	1	1	1	1	1	1	1	1	chr1:72749317-72749618	0.510847204866432	1	0.35603448805639	1	0.393320453602356	1	0.121212	Yes	No	NEGR1	-1051	0.008	0.254269969174706	2.58949214163159	0.14466453670423	0.705320566714587	0.176246512234512	0.823277251496329	0.124106459493417	2.58949214163159	0.0355287386803807	0.851265567309602	0.0860240424871393	0.9162832782014	0.347349047313006	2.58949214163159	0.303911537114097	0.583929903758914	0.240764012815193	0.735066894597762	0.0888481256344915	2.58949214163159	0.0203774310361054	0.887069658007537	0.0615848277815837	0.936967146825341	ENS	ssss
chr1	72750943	72751016	None	74	0.0690437303484684	1.08143408721876	1	1.05032554707114	1.0472301117483	1.21885716655484	1.25056863072446	1.23404510977577	1.35152703534709	1.13815254296764	1.4892085106926	1.88677895018912	1.30883852588798	1.25969543298345	1.42116316485134	1.00917146329766	1.14286665661036	0.390003382400644	0.0150304182981779	0.944538121071542	0.393110005104064	0.037141833167937	0.115975124293892	0.435083660783493	0.795225160995472	0.0102496029618737	0.426721686621329	0.981309669598766	1.40952715348718	0.314788784190627	0.00118324081932423	0.00040322531205419	0.00135893395940483	2.9304019097873	2.4027323365161	0.266558215689013	0.0240194095665196	4.47769178660956	8	18	14	11	15	11	5	4	8	5	14	1	6	4	5	GD	GGss	0.0186820600572892	0.340271533944649	1	1	1	0.000433720914507328	1	1	1	1	0.210731847989356	0.0754246518202828	0.215308892637956	1	1	chr1:72750829-72751129	0.493588524084881	1	0.641723342950545	1	0.796597855100848	0.985817240772304	0.575758	Yes	No	NEGR1	-2563	0.121	1.63316800265499	3.19106669146457	9.69350034590167	0.00307606533917426	1.13202579642102	0.0173490703744881	1.28957014880172	3.19106669146457	5.88622573596377	0.018961772596815	0.893861912776179	0.0681445346759797	0.0642698628172291	3.19106669146457	0.0114884326899984	0.915077802184032	0.0445484742067367	0.953546271101428	-0.0621782301673511	3.19106669146457	0.0110462421486314	0.916721917989343	-0.0430986649327067	0.954505859719759	ENS	ssss
chr1	7283752	7283896	None	145	0.0577788309154407	1.08143408721876	1	1.05032554707114	1.0472301117483	1.21885716655484	1.25056863072446	1.23404510977577	1.35152703534709	1.13815254296764	1.4892085106926	1.88677895018912	1.30883852588798	1.25969543298345	1.42116316485134	1.00917146329766	1.76664836243249	0.29522712342188	0.000134954552083574	0.819605650076927	0.316669891182747	0.0270332228763468	1.45661758601687	0.297765249911692	0.000630740010731922	1.38711171325511	0.295050058888043	0.000839939040629085	1.32321626501115	0.252365462922672	0.000377028593531562	6.56037504140266e-07	4.91817139516866e-06	5.98403135171272	2.58820201382499	4.89183202690326	4.70127583937021	5.24325416674231	28	18	23	8	14	8	17	23	20	31	23	16	7	6	1	GD	GsGG	3.88841577187558e-05	1	0.183061347082398	0.559198492159733	4.73247103418451e-06	0.558596073662237	7.60540597186659e-07	4.81396854523633e-06	1	1	0.00744748374555825	0.00320605852180831	0.0115931739535259	8.50941877779582e-09	0.839060077522081	chr1:7283673-7283974	1.4176503606053	0.190859566317117	1.44400865805972e-14	1	0.772131217923354	1	0.212121	No	Yes	CAMTA1	438440	0.005	2.52537549718847	3.95265955790217	32.8328960146066	5.96983929494232e-07	1.75045690573136	2.2598639995162e-05	1.10385842885265	3.95265955790217	4.87337998607215	0.0319562230498163	0.765136357696548	0.0998765171084989	1.97053496296635	3.95265955790217	19.0230561587233	6.5709600677995e-05	1.36587075377492	0.000898494252580046	1.88327090671885	3.95265955790217	17.803878846887	0.000104628669133919	1.30538391922274	0.00129140355972417	ED	GsGG
chr1	72863557	72863677	None	121	0.0687012504958551	1.08143408721876	1	1.05032554707114	1.0472301117483	1.21885716655484	1.25056863072446	1.23404510977577	1.35152703534709	1.13815254296764	1.4892085106926	1.88677895018912	1.30883852588798	1.25969543298345	1.42116316485134	1.00917146329766	0.598994746277472	0.376761873581641	0.14295280045128	0.40764816195533	0.380645097299804	0.309362652908876	-0.641777791825347	0.460299752121044	0.193440498034879	-0.874227164323616	0.461032640376682	0.0871615543262915	1.62398073637247	0.284783185488027	0.000197623014244904	0.000573112948868102	0.00184369102352292	1.5898496856468	1.07094026652932	-1.39426056361764	-1.89623702913819	5.70251622682531	13	7	9	6	5	16	2	6	2	4	5	1	5	11	3	GD	GGss	0.0429066778301046	0.49227871519895	1	0.201316337401271	1	0.00191134611276932	1	1	1	1	0.00353051614538278	0.755278908390751	1	0.86702733610023	0.187320341283979	chr1:72863466-72863767	0.872713839453525	0.731043125740789	0.816385892323578	1	2.26248910545916e-14	1	0.333333	No	No	NEGR1	-115200	0	0.85890346783679	2.84089702220945	2.6101488712844	0.112562398638088	0.595346517104231	0.246329789093352	0.529016771454083	2.84089702220945	0.967949212609377	0.329994716822726	0.366686483602322	0.511430905412433	-1.0001831618264	2.84089702220945	2.48540297087057	0.121301076040103	-0.693274138663497	0.259443240004122	-1.3076330890238	2.84089702220945	4.29988240415116	0.0433588347792777	-0.90638218886374	0.124685826340409	ENS	ssss
chr1	72908044	72908185	None	142	0.0395047719135687	1.08143408721876	1	1.05032554707114	1.0472301117483	1.21885716655484	1.25056863072446	1.23404510977577	1.35152703534709	1.13815254296764	1.4892085106926	1.88677895018912	1.30883852588798	1.25969543298345	1.42116316485134	1.00917146329766	-0.75194647968793	0.231974117816949	0.00884675898736855	-0.642330818664974	0.218812662609759	0.0148991014668964	0.0193393083618053	0.189204819320535	0.920607700930881	-0.563596556157036	0.20185987652197	0.0190536655060198	2.38220226707198	0.134514435458245	7.02288416015721e-09	0.0239500113584703	0.0448729580858589	-3.24151024590291	-2.93552855215942	0.102213613962139	-2.79201873035772	17.7096402996201	6	4	6	7	6	7	18	11	12	6	14	9	18	13	9	GNS	ssss	1	1	1	1	1	1	1	1	1	1	1	1	1	1	1	chr1:72907964-72908264	0.867152658334532	0.711410684882814	0.311704330932351	1	9.09911096987219e-15	1	0.575758	No	No	NEGR1	-159698	0.001	-1.06072967376367	3.31608761850102	4.97670704603521	0.0302706425882586	-0.735241782705558	0.0960568768509413	-0.962596282408529	3.31608761850102	4.45580544980619	0.0398762481285033	-0.667220899168957	0.117297344642835	-0.0719935593413091	3.31608761850102	0.0309596022340148	0.861051108776444	-0.0499021326759034	0.921955613293879	-0.888362050510737	3.31608761850102	4.2885306631279	0.0436249754534231	-0.615765650627969	0.125226498127902	ENS	ssss
chr1	7310361	7310408	None	48	0.0511705747110293	1.08143408721876	1	1.05032554707114	1.0472301117483	1.21885716655484	1.25056863072446	1.23404510977577	1.35152703534709	1.13815254296764	1.4892085106926	1.88677895018912	1.30883852588798	1.25969543298345	1.42116316485134	1.00917146329766	1.34489193647543	0.614518682521669	0.0534688067930366	-0.639630564078992	0.904220373405814	0.495482863011753	0.557106751937177	0.667726823962453	0.423575952863895	-0.514651153836835	0.801453705346404	0.535220578295541	0.076118138246871	0.528747482919794	0.888392373224956	0.00554425851339039	0.0129661733472066	2.18852896539562	-0.707383490674708	0.834333341037836	-0.64214707649819	0.143959339203923	5	1	7	1	0	1	4	1	2	1	0	2	2	2	0	GNS	ssss	1	1	1	1	1	1	1	1	1	1	1	1	1	1	1	chr1:7310234-7310534	1.24421386416391	0.800037753589085	0.827710389456888	1	1.83455534002692	0.347361115707331	0.727273	No	Yes	CAMTA1	465001	0	1.85988820017353	1.75018725601381	4.67741417559958	0.0354378392322588	1.28917626210699	0.107657375502385	-0.861487560833259	1.75018725601381	0.502685591138914	0.481661060383492	-0.597137673879038	0.651815307862082	0.658037870505841	1.75018725601381	0.464466441281334	0.498732178877213	0.456117094642794	0.666238278386683	-0.732854051797098	1.75018725601381	0.437805363974866	0.511263670518476	-0.50797571976509	0.676619159732043	ENS	ssss
chr1	7325870	7326043	None	174	0.0945752333579577	1.08143408721876	1	1.05032554707114	1.0472301117483	1.21885716655484	1.25056863072446	1.23404510977577	1.35152703534709	1.13815254296764	1.4892085106926	1.88677895018912	1.30883852588798	1.25969543298345	1.42116316485134	1.00917146329766	2.50290465574319	0.680167201782137	0.00424751984643227	2.39897411823349	0.679961385275553	0.00546406456095931	2.3834975094711	0.679005409392213	0.00562904607767123	-0.0465090376644529	0.838032217465297	0.956834967969507	0.297971503824862	0.61619503236333	0.639106964727295	8.76023006934986e-14	3.13593174050153e-12	3.67983732409504	3.5281034632008	3.51027764507001	-0.0554979112916728	0.483566871160961	32	10	10	16	25	11	20	15	19	5	1	0	1	3	1	GD	GGGs	0.00551309725388033	0.0195978265327449	0.0223664248631793	0.0284955336402094	0.0747204547342158	4.63585014086458e-05	5.43282261216521e-05	1	0.000169373479663084	1	1	7.93032677748524e-07	1	1	1	chr1:7325806-7326106	0.479637963881949	1	3.88919194871816	0.00103557345258887	0.654089683996719	1	0.090909	No	Yes	CAMTA1	480573	0.001	3.52989901902893	3.53337101661596	30.3350208354467	1.30673688559643e-06	2.44673955270122	4.18589783664918e-05	3.30878977792052	3.53337101661596	26.2365602735489	5.01270916082132e-06	2.29347830563118	0.00011980308147237	3.24003454503393	3.53337101661596	25.211348656411	7.10417610094504e-06	2.24582080980709	0.000157363243244036	-0.147678617914801	3.53337101661596	0.025005345204701	0.874999505889884	-0.102363017636634	0.93012405242012	ED	GGGs
chr1	7342007	7342196	None	190	0.0882150569647594	1.08143408721876	1	1.05032554707114	1.0472301117483	1.21885716655484	1.25056863072446	1.23404510977577	1.35152703534709	1.13815254296764	1.4892085106926	1.88677895018912	1.30883852588798	1.25969543298345	1.42116316485134	1.00917146329766	2.14408501176585	0.386740072494548	0.000246155837005253	-0.070297824779877	0.484460168634405	0.887510606746954	0.248637609702998	0.451987732910405	0.594325010880568	1.18763461604202	0.398270012621131	0.0137609445693597	1.00840108232406	0.334767250210822	0.0130673966753832	7.80482743300152e-12	1.8925599382526e-10	5.54399495748163	-0.145105478904556	0.550098136739221	2.98198352475961	3.01224531876703	13	24	36	2	5	2	4	3	6	10	23	10	4	2	4	GD	Gsss	4.06688330533492e-12	0.150751274142181	1	0.317103057343955	0.228494964184371	0.483067568538675	0.0164216618529049	2.94530267980428e-10	0.00302229701638913	1	1	1	0.00603611992723159	0.000168662926981595	0.250900742371007	chr1:7341951-7342251	2.80394447067622	0.0372064638326656	0.484730557616715	1	1.31139000478941	0.5385659958275	0.212121	No	Yes	VAMP3	-489227	0	3.05923159673716	3.3523728300049	36.2952371571588	2.09964692861233e-07	2.12049775595826	9.98176209568985e-06	-0.147404179907881	3.3523728300049	0.0432084236697427	0.836189403617151	-0.102172791705899	0.907346911738822	0.250850774827388	3.3523728300049	0.144928678940557	0.705064628889541	0.173876507312881	0.823098947701292	1.60449503751649	3.3523728300049	8.53713656968151	0.00523805082024939	1.11215121147698	0.0260336731591232	ED	Gsss
chr1	7351570	7351705	None	136	0.0977438226462014	1.08143408721876	1	1.05032554707114	1.0472301117483	1.21885716655484	1.25056863072446	1.23404510977577	1.35152703534709	1.13815254296764	1.4892085106926	1.88677895018912	1.30883852588798	1.25969543298345	1.42116316485134	1.00917146329766	0.780913175983346	0.53135113564253	0.172396337934717	1.9730984767928	0.476244368220917	0.00200211378582614	1.84213009008253	0.477885026637642	0.00318739550810867	1.10816865924745	0.493205969160847	0.0484364653206286	0.64192849213933	0.417010169836801	0.154737737988371	7.43822509915873e-06	4.20707174197328e-05	1.46967442732391	4.14303792014089	3.85475582493889	2.24686789807697	1.53935932159773	5	4	4	6	17	26	18	8	18	6	12	9	0	4	3	GD	sGGs	1	0.00301454138357051	0.0286602533517541	1	0.0168937654817853	1	1	1	9.67738072877749e-06	0.159153716200297	0.49349403044743	0.0117564205921209	1	1	0.000469496878900505	chr1:7351487-7351787	2.21279811024922	0.0629643818834539	1.89597978123625e-14	1	0.381739673172946	1	0.393939	No	Yes	VAMP3	-479691	0	1.09613264836978	3.26450805300271	2.18543336842378	0.145681101052464	0.759781254737216	0.294618857084017	2.73455405931028	3.26450805300271	20.7278769712147	3.48306250843304e-05	1.89544843629967	0.00054599492939595	2.48902487345006	3.26450805300271	16.6123363101477	0.000166443293309116	1.72526057337548	0.00184684556314704	1.46560470655721	3.26450805300271	4.91903418239223	0.0311993078182652	1.01587977016552	0.0981727218293885	ED	sGGs
chr1	7351910	7351992	None	83	0.0904210862089372	1.08143408721876	1	1.05032554707114	1.0472301117483	1.21885716655484	1.25056863072446	1.23404510977577	1.35152703534709	1.13815254296764	1.4892085106926	1.88677895018912	1.30883852588798	1.25969543298345	1.42116316485134	1.00917146329766	0.0493008443853041	0.340094665909678	0.887620887734807	-0.0271450398306959	0.33811058110652	0.937594991908006	0.239526182064701	0.323388720735921	0.475921815046152	0.23993464503481	0.315521627942856	0.464544769131716	1.85456998315176	0.236593580982575	1.40694824283313e-05	0.905004799437788	0.922552457725103	0.144962121806396	-0.0802845026081687	0.740675746264812	0.760438029554871	7.83863186587618	6	7	8	4	12	6	8	9	13	14	20	5	7	13	4	GNS	ssss	1	1	1	1	1	1	1	1	1	1	1	1	1	1	1	chr1:7351800-7352101	0.646796123809852	1	0.591239471078911	1	0.547402741756206	1	0.575758	No	Yes	VAMP3	-479378	0.002	0.0705024993750137	3.21837629412224	0.0184544710937433	0.892495082159808	0.04886860866422	0.940224486984412	-0.102504628498599	3.21837629412224	0.0399891316006162	0.842324197302361	-0.0710507942381486	0.91105481009372	0.231123606259018	3.21837629412224	0.223277548794998	0.638638437630952	0.160202676039285	0.774734648668551	0.257728504195912	3.21837629412224	0.298017587358267	0.587589115058563	0.178643786033328	0.737552371846492	ENS	ssss
chr1	7358818	7358843	None	26	0.0490015442007347	1.08143408721876	1	1.05032554707114	1.0472301117483	1.21885716655484	1.25056863072446	1.23404510977577	1.35152703534709	1.13815254296764	1.4892085106926	1.88677895018912	1.30883852588798	1.25969543298345	1.42116316485134	1.00917146329766	-0.0626014453628205	0.54129150309097	0.910217799016968	-0.866936649817582	0.658753044966607	0.217533373858778	-0.370022067562539	0.559912527815368	0.523636163237	0.597551212835739	0.447449072495247	0.21132550334959	0.998133208135736	0.363623264234339	0.0206559684742975	0.040210421822358	0.0692763742010089	-0.115652000826438	-1.31602678187473	-0.66085691814446	1.33546195437043	2.74496520523089	4	0	4	2	2	0	4	3	0	8	8	7	6	2	2	GNS	ssss	1	1	1	1	1	1	1	1	1	1	1	1	1	1	1	chr1:7358680-7358980	0.393041785851199	1	0.447296258706521	1	0.621362746092561	0.232278881557608	0.69697	No	Yes	VAMP3	-472498	0	-0.0790369188185942	2.20395097021836	0.00967105339394347	0.922059762051048	-0.0547842174392539	0.957697009825984	-1.23147386868135	2.20395097021836	1.82188551805312	0.183252657402397	-0.853592640009726	0.345145259835898	-0.6095905544972	2.20395097021836	0.556299605131555	0.459295720741736	-0.422535974145708	0.632997172980221	0.756310777988965	2.20395097021836	1.27780326396464	0.263775896858357	0.52423468339015	0.44124193819759	ENS	ssss
chr1	7358860	7358890	None	31	0.0390152237234637	1.08143408721876	1	1.05032554707114	1.0472301117483	1.21885716655484	1.25056863072446	1.23404510977577	1.35152703534709	1.13815254296764	1.4892085106926	1.88677895018912	1.30883852588798	1.25969543298345	1.42116316485134	1.00917146329766	-0.473020260854181	0.418625397045689	0.284876762608995	-0.384761721821605	0.396178997846257	0.354362121463325	-0.358835158532962	0.3879294927395	0.376747417067499	-0.174181400324859	0.35411082031317	0.633419588430452	1.52863070181276	0.253608722703854	0.00012735567627673	0.802415910167663	0.836706869635939	-1.12993684614542	-0.971181521265085	-0.925000973756654	-0.491883868927858	6.02751626803382	5	4	0	5	4	2	3	5	4	6	5	7	3	8	6	GNS	ssss	1	1	1	1	1	1	1	1	1	1	1	1	1	1	1	chr1:7358724-7359025	0.422112535766173	1	0.43146800105619	1	0.808899884124866	1	0.69697	No	Yes	VAMP3	-472454	0	-0.658337000315858	2.45887758470901	0.940095087423832	0.336985016040671	-0.456324435627229	0.518509485699093	-0.590637997106265	2.45887758470901	0.822975576049443	0.368723370425893	-0.409399062425781	0.549362455318588	-0.605271922670011	2.45887758470901	0.895407222095132	0.348629963918663	-0.419542526670815	0.529914002318947	-0.327045385088023	2.45887758470901	0.300422897180926	0.58609014469169	-0.226690586588905	0.73648719074752	ENS	ssss
chr1	7359383	7359521	None	139	0.0469058914705651	1.08143408721876	1	1.05032554707114	1.0472301117483	1.21885716655484	1.25056863072446	1.23404510977577	1.35152703534709	1.13815254296764	1.4892085106926	1.88677895018912	1.30883852588798	1.25969543298345	1.42116316485134	1.00917146329766	0.197866466549862	0.162358800348037	0.250927589268922	-0.007332188005832	0.164516002796538	0.965328877127479	0.0826833113554541	0.161112557763696	0.618956151554007	0.260798318132876	0.153854359651266	0.120916823466871	2.55153968754985	0.11548583847176	8.09085630751933e-10	0.786869237036557	0.823461831342515	1.21869874700792	-0.04456823580196	0.513202151980764	1.69509865514382	22.0939616607086	19	15	15	10	18	17	16	21	15	26	31	21	22	12	13	GNS	ssss	1	1	1	1	1	1	1	1	1	1	1	1	1	1	1	chr1:7359301-7359602	0.508636565062123	1	0.747568428759307	0.501840540118462	0.400589899185262	1	0.121212	No	Yes	VAMP3	-471877	0	0.294586496251163	4.08543587913109	0.68680108843435	0.411247849115705	0.204191799307527	0.58973162686267	-0.0628539186723341	4.08543587913109	0.0304459519309566	0.862196598071677	-0.0435670165148725	0.922653734906659	0.0208964741394081	4.08543587913109	0.00352973712727135	0.95286439211386	0.0144843321333745	0.97611599635718	0.289378545564587	4.08543587913109	0.742714684940013	0.392964073987865	0.200581922972631	0.572591030369407	ENS	ssss
chr1	7359534	7359575	None	42	0.0369094914772424	1.08143408721876	1	1.05032554707114	1.0472301117483	1.21885716655484	1.25056863072446	1.23404510977577	1.35152703534709	1.13815254296764	1.4892085106926	1.88677895018912	1.30883852588798	1.25969543298345	1.42116316485134	1.00917146329766	0.343357446440217	0.362639003269354	0.366042921756058	0.381830859626421	0.352130435160056	0.303662006318658	1.05437492865023	0.317138667873856	0.0076869243492043	0.547138582576872	0.328122622937103	0.12638262579544	0.997895379661032	0.266448777035064	0.00381399310680105	0.0638840411881024	0.102283761371317	0.946829886870125	1.08434495147477	3.32464954752732	1.66748204582575	3.7451677983484	6	1	5	3	6	5	9	11	9	8	9	5	6	2	2	GNS	ssss	1	1	1	1	1	1	1	1	1	1	1	1	1	1	1	chr1:7359404-7359704	0.548877414294585	1	1.02111260925527	0.91707783278915	0.405291315748956	1	0.121212	No	Yes	VAMP3	-471774	0	0.488332964549732	2.72134698547319	0.545629959834507	0.463610061143679	0.338486617552126	0.63667009266099	0.479250194074157	2.72134698547319	0.556842613867453	0.459077881037522	0.332190920805308	0.632822663567973	1.38859666361508	2.72134698547319	5.90386207604229	0.0187934369630899	0.96250186231974	0.0677030915344157	0.682641823884157	2.72134698547319	1.3036374404102	0.259063751821351	0.473171255557602	0.435966084616206	ENS	ssss
chr1	7359586	7359678	None	93	0.0417437900102072	1.08143408721876	1	1.05032554707114	1.0472301117483	1.21885716655484	1.25056863072446	1.23404510977577	1.35152703534709	1.13815254296764	1.4892085106926	1.88677895018912	1.30883852588798	1.25969543298345	1.42116316485134	1.00917146329766	-0.274277432665316	0.156213069784126	0.109648602711997	-0.00542728679671937	0.145869873699718	0.971052734469438	-0.184173378349777	0.148793986459337	0.244073234269166	-0.126242819085307	0.142465893450381	0.396358583965997	2.53341753489723	0.102379040486419	2.6539703416112e-10	0.850023519196837	0.876793144071548	-1.75579055609332	-0.0372063583731604	-1.23777433975874	-0.886126609168217	24.7454705851955	11	9	10	14	15	15	17	12	10	19	20	13	16	22	9	GNS	ssss	1	1	1	1	1	1	1	1	1	1	1	1	1	1	1	chr1:7359481-7359782	0.45606212656479	1	0.688707135425787	1	0.534285532964723	1	0.121212	No	Yes	VAMP3	-471697	0	-0.383104090747785	3.7733296037046	0.945344419876763	0.335652313344611	-0.265547520362809	0.517129291138176	-0.0580056134229714	3.7733296037046	0.0244263568367617	0.876443028957047	-0.0402064274007828	0.931007888342753	-0.364323373959575	3.7733296037046	0.930673070586248	0.339395288198618	-0.252529719472166	0.520917386648938	-0.266127981931497	3.7733296037046	0.535996415104475	0.467562017067158	-0.184465860343925	0.640018263070949	ENS	ssss
chr1	7360218	7360271	None	54	0.0341142788753423	1.08143408721876	1	1.05032554707114	1.0472301117483	1.21885716655484	1.25056863072446	1.23404510977577	1.35152703534709	1.13815254296764	1.4892085106926	1.88677895018912	1.30883852588798	1.25969543298345	1.42116316485134	1.00917146329766	0.643428520021765	0.256123044071713	0.0307970619595928	0.885838896548611	0.243389687107507	0.00453986239057436	0.369524000416213	0.260501460183439	0.186446575816992	0.491503975947994	0.246957818924706	0.0745914742073325	1.26024134658383	0.198376703552259	8.32208595436445e-05	0.141066675410452	0.198259928244235	2.51218519736791	3.63959092546649	1.41851028457193	1.99023451894773	6.35276886860781	5	7	9	10	14	6	6	7	6	11	10	6	4	5	4	GNS	ssss	1	1	1	1	1	1	1	1	1	1	1	1	1	1	1	chr1:7360094-7360394	0.845002577387802	0.775119286085054	1.39016167733595e-14	1	0.426906717876823	1	0.30303	No	Yes	VAMP3	-471084	0.001	0.916708067059848	2.9905730955255	2.80490144827746	0.100307786233147	0.635413612079091	0.227273568787391	1.20050670165754	2.9905730955255	5.36582763884945	0.0247320161162373	0.832127835497246	0.0828669586639885	0.420639585576864	2.9905730955255	0.57074841497588	0.453555130114838	0.291565142774507	0.628053782192827	0.607590521904062	2.9905730955255	1.32157279665175	0.255854881155152	0.421149657192746	0.432317071393512	ENS	ssss
chr1	7361082	7361226	None	145	0.0302373065013387	1.08143408721876	1	1.05032554707114	1.0472301117483	1.21885716655484	1.25056863072446	1.23404510977577	1.35152703534709	1.13815254296764	1.4892085106926	1.88677895018912	1.30883852588798	1.25969543298345	1.42116316485134	1.00917146329766	1.35863381460315	0.208736735382935	6.81860455418122e-05	1.01233808034693	0.213293972134818	0.000784712176365824	0.698890330193703	0.219537408935825	0.00976179594222891	0.469047193948214	0.219712166282882	0.058543316665554	1.87995113697587	0.174053878645548	7.81064801876379e-07	9.97577090882032e-07	7.15411207001096e-06	6.50883905082967	4.74621045411943	3.183468063969	2.13482576720086	10.8009723862821	33	22	25	25	21	17	19	15	15	13	20	16	9	6	9	GD	GGss	2.89039968459858e-08	0.110147706336155	1	0.71961736077249	2.68367003778421e-05	5.45012421547428e-10	0.000169697639124424	0.0726003392805048	0.675847464424338	1	1	2.77390080925473e-08	7.95586515008534e-05	0.144076776438723	1	chr1:7361003-7361304	5.24750649568351e-14	1	4.83152168575129e-14	1	0.225686986946575	1	0.151515	No	Yes	VAMP3	-470175	0.238	1.95041285970944	4.09624571387928	26.7226361787909	4.25650192579755e-06	1.35192317463546	0.000105589249900843	1.39742463010431	4.09624571387928	12.8699482108668	0.000765835701154885	0.968620942401826	0.00598581772900575	0.893898420360426	4.09624571387928	4.91214595891418	0.0313122606632776	0.619603169779818	0.0984156802103152	0.580264418452992	4.09624571387928	2.05502773432804	0.158014749509198	0.402208645629948	0.311718979611001	ED	GGss
chr1	74059145	74059290	None	146	0.159031833086797	1.08143408721876	1	1.05032554707114	1.0472301117483	1.21885716655484	1.25056863072446	1.23404510977577	1.35152703534709	1.13815254296764	1.4892085106926	1.88677895018912	1.30883852588798	1.25969543298345	1.42116316485134	1.00917146329766	-0.621707067525245	0.402155485160603	0.153155542361935	-0.916524671131872	0.411104018808427	0.0498912744564495	-0.941636304166056	0.409386850264129	0.0442457509750549	-0.691719352018735	0.389593380316324	0.106201931964392	2.81131091988349	0.266539830642307	9.73214922128547e-07	0.0905898093813125	0.137023728394737	-1.54593705784459	-2.22942279617794	-2.3001137031112	-1.7754905164382	10.5474326786687	8	7	13	1	8	15	4	9	11	13	20	7	32	19	11	GNS	ssss	1	1	1	1	1	1	1	1	1	1	1	1	1	1	1	chr1:74059067-74059367	0.441537373708113	0.580271458924305	1.37197953497466	0.578990189058489	0.347522356632502	1	0.30303	No	Yes	FPGT	-604708	1	-0.884555011780207	3.55455123027497	3.64102872768933	0.0622026312937125	-0.61312681246562	0.161773348677745	-1.35154777106875	3.55455123027497	8.13452339302292	0.00632834549804753	-0.93682152690838	0.0299953014881577	-1.45212439913798	3.55455123027497	9.42722467704985	0.00347246421368445	-1.00653593308479	0.0190388605008414	-1.06356074795948	3.55455123027497	5.88449020708435	0.0189784248007966	-0.737204133802342	0.0681883996526262	ENS	ssss
chr1	7434165	7434192	None	28	0.0354859331164175	1.08143408721876	1	1.05032554707114	1.0472301117483	1.21885716655484	1.25056863072446	1.23404510977577	1.35152703534709	1.13815254296764	1.4892085106926	1.88677895018912	1.30883852588798	1.25969543298345	1.42116316485134	1.00917146329766	0.630234360635837	0.405423666342224	0.151115210799811	0.228327366131758	0.428880420784278	0.60608880733801	1.51517733564885	0.354755902641421	0.0016343103637545	0.545377354806654	0.385241279577801	0.18725235738936	0.306604781496096	0.315849588478075	0.354576038529244	0.00536457062103816	0.0126102184880406	1.55450806886011	0.53238001798782	4.27104193155695	1.41567735265637	0.970730349763868	5	2	1	2	3	1	7	8	8	3	5	3	2	1	2	GNS	ssss	1	1	1	1	1	1	1	1	1	1	1	1	1	1	1	chr1:7434028-7434328	0.443603600705558	0.979043697174292	2.66712022087035	0.0802014822574024	1.11770741228875	1	0.606061	No	Yes	VAMP3	-397150	0.004	0.867680469235363	2.23123546485228	1.13002107177941	0.292948815239602	0.601430270877422	0.473074369526175	0.254708962762457	2.23123546485228	0.0878108349913863	0.768223305623564	0.176550799402145	0.864391417333821	2.00654804078111	2.23123546485228	8.68807239342053	0.00488211820744613	1.39083311712551	0.0246777333300879	0.657879779329951	2.23123546485228	0.728162062236444	0.397605504119386	0.456007514189954	0.57700729874501	ENS	ssss
chr1	7439566	7439640	None	75	0.0630827758857697	1.08143408721876	1	1.05032554707114	1.0472301117483	1.21885716655484	1.25056863072446	1.23404510977577	1.35152703534709	1.13815254296764	1.4892085106926	1.88677895018912	1.30883852588798	1.25969543298345	1.42116316485134	1.00917146329766	1.58508308721716	0.472287184586975	0.00728900219721982	0.862719557294696	0.501583141336967	0.116173629163843	0.863704294688565	0.498027374726337	0.113533671748485	0.0761686314144165	0.540826077210117	0.890794867589859	0.76867964629528	0.40655882603051	0.0879608902908898	0.000209332628103531	0.000771513239282271	3.35618483614657	1.71999313014214	1.73425064267434	0.14083757167801	1.89069723021483	17	12	4	5	5	8	6	6	7	6	5	0	1	5	2	GD	Gsss	0.00173787065831768	1	1	0.80421038075958	0.756417407153245	0.0163252787212717	0.0155704724856338	1	1	1	1	0.0101518085987789	1	1	1	chr1:7439452-7439753	0.519521472297197	1	0.490062398721229	1	0.301235380561361	1	0.181818	No	No	VAMP3	-391726	0	2.24508731209652	2.77165481311536	12.6744000251815	0.000832004376819438	1.55617594049061	0.0063748821406829	1.15689205635789	2.77165481311536	2.75847157429632	0.103086488673006	0.801896467076672	0.231636644140044	1.10912587163484	2.77165481311536	2.57679490821625	0.114826731143451	0.76878747080978	0.249739722262993	0.0219885263477352	2.77165481311536	0.000854300138382257	0.976800389873749	0.0152412850426007	0.99006651331669	ED	Gsss
chr1	74464165	74464236	None	72	0.0306002564748729	1.08143408721876	1	1.05032554707114	1.0472301117483	1.21885716655484	1.25056863072446	1.23404510977577	1.35152703534709	1.13815254296764	1.4892085106926	1.88677895018912	1.30883852588798	1.25969543298345	1.42116316485134	1.00917146329766	0.927258467653374	0.183887246046005	0.000504743287099358	0.183415900931161	0.204154407056813	0.390082243549371	-0.161883341885719	0.217485415393546	0.473798404531347	0.0146538174090457	0.199612344777215	0.942926420848639	1.33189502832572	0.148578149183401	4.28865804230983e-06	0.0110620435535156	0.0233467860558465	5.04253822704697	0.898417543737464	-0.744341139348527	0.0734113785667946	8.96427257740075	13	10	7	5	5	6	5	4	3	6	7	5	3	7	4	GNS	ssss	1	1	1	1	1	1	1	1	1	1	1	1	1	1	1	chr1:74464050-74464350	1.22015601652207e-14	1	0.624671208119005	1	0.649268588245477	1	0.333333	No	No	FPGT	-199725	0.004	1.32494359475208	2.77827420108148	6.74233922197395	0.0123739220584836	0.918380917103365	0.0496689184384186	0.208657041198621	2.77827420108148	0.136291576429111	0.713576339630633	0.144630039810805	0.828881727209983	-0.325564179325789	2.77827420108148	0.301207412785906	0.58560293372782	-0.225663892990983	0.736154539604471	-0.0625939598015439	2.77827420108148	0.012814118980821	0.910331999961508	-0.0433868267565227	0.950811741927192	ENS	ssss
chr1	7449797	7449846	None	50	0.0794684102896069	1.08143408721876	1	1.05032554707114	1.0472301117483	1.21885716655484	1.25056863072446	1.23404510977577	1.35152703534709	1.13815254296764	1.4892085106926	1.88677895018912	1.30883852588798	1.25969543298345	1.42116316485134	1.00917146329766	0.495933815342421	0.730330275616416	0.512512983670932	1.33315657156933	0.644243170345518	0.0653563277563574	1.09284236777649	0.655717131561884	0.126553345196008	1.21683637162583	0.635447576496835	0.0845142722792173	0.306658414061196	0.552188331421407	0.590860625355131	0.0558124648483826	0.0913720647479523	0.679054164807615	2.06933753112871	1.66663690053879	1.91492802338493	0.555351130422869	3	1	3	7	10	1	4	4	7	3	6	12	1	2	2	GNS	ssss	1	1	1	1	1	1	1	1	1	1	1	1	1	1	1	chr1:7449671-7449971	1.56302969549425e-14	1	1.16581055493518e-14	1	0.208058684335069	1	0.545455	No	Yes	VAMP3	-381507	0	0.685594002603569	2.44117540727783	0.558500470900292	0.458413820814503	0.475217549913472	0.632257513229214	1.79385930463649	2.44117540727783	5.3811393562997	0.0245376542433013	1.24340851933001	0.082409403038488	1.41106755053514	2.44117540727783	3.12117223246068	0.083469924531197	0.978077494233057	0.199567743642822	1.59612348665865	2.44117540727783	4.39767127137227	0.0411378565490468	1.10634849460295	0.120010265518241	ENS	ssss
chr1	7450077	7450179	None	103	0.0778444411375406	1.08143408721876	1	1.05032554707114	1.0472301117483	1.21885716655484	1.25056863072446	1.23404510977577	1.35152703534709	1.13815254296764	1.4892085106926	1.88677895018912	1.30883852588798	1.25969543298345	1.42116316485134	1.00917146329766	-0.525130136037831	0.736658055784967	0.492234464614256	-0.124779016921668	0.640997665667695	0.849554111930778	0.76888781500757	0.5395194729737	0.184573964437286	2.24957420592824	0.478972169677347	0.000845828812212669	0.482937600583849	0.435992966451874	0.293934116959263	2.6552865939399e-13	8.65901308454007e-12	-0.712854671056659	-0.194663761827731	1.4251345012065	4.69666997028999	1.1076729161803	0	1	2	3	2	0	7	3	3	20	30	22	0	4	2	GD	sssG	0.671322785290847	1	1	5.58064579663083e-12	1	0.0256033736248149	1	1	1	0.11889811134325	9.3386183525267e-06	0.0427414402734728	1	0.365294389428257	0.0513699522036064	chr1:7449977-7450278	0.994395309666477	1	2.13858045742973	0.189848099981964	5.97182064192565e-14	1	0.757576	No	No	VAMP3	-381201	0	-0.69766193200372	2.81552534805924	0.462050460472968	0.499845793055751	-0.483582401152383	0.667187144326338	-0.221524421040534	2.81552534805924	0.0581913657383889	0.810377946065559	-0.15354902786942	0.891280308141375	0.962733359708693	2.81552534805924	1.56457437366498	0.21689886553516	0.667315913913084	0.386933598147116	3.08158720143668	2.81552534805924	25.87324961301	5.66867173686336e-06	2.13599348032545	0.000131923313154766	ED	sssG
chr1	7461899	7462219	None	321	0.0764293669999844	1.08143408721876	1	1.05032554707114	1.0472301117483	1.21885716655484	1.25056863072446	1.23404510977577	1.35152703534709	1.13815254296764	1.4892085106926	1.88677895018912	1.30883852588798	1.25969543298345	1.42116316485134	1.00917146329766	0.383717200388534	0.157396514522771	0.0349743015718284	0.150094439438366	0.158030489731359	0.364612464606687	-0.655415558850512	0.164030762236258	0.00253591705592949	-0.620336936222611	0.161534028157718	0.00326355934625776	4.07802417201684	0.112211859239093	5.91527919330249e-12	1.78590051970266e-05	9.04326898607433e-05	2.43790150977593	0.949781524397705	-3.99568684504738	-3.84028642941368	36.3421852170517	107	79	86	81	70	89	33	51	31	34	74	43	62	77	75	GD	ssLL	1.3513848051749e-06	0.0431482091183567	2.45716600382006e-05	7.58163886682498e-05	1	2.85870404057183e-10	1	1	1	1	1.38417127962034e-13	0.144223089625922	0.0644981071425993	0.00473438347521421	5.94600306113273e-07	chr1:7461899-7462219	0.784496444310897	1	7.05859444316199e-14	1	0.440213478604015	1	0.121212	No	Yes	VAMP3	-369270	0.002	0.568997997298582	5.91798601457769	5.80756962916679	0.0197324035634677	0.394399357571768	0.0701527086875508	0.17482642682526	5.91798601457769	0.539677219228523	0.466045616463124	0.121180444841299	0.638705264918558	-1.03343984199825	5.91798601457769	16.5008482792444	0.000173920153716106	-0.716325912759403	0.00191043944615645	-0.967540519770698	5.91798601457769	15.2646696639496	0.000284817616903767	-0.670647983356563	0.00279443229598903	ED	ssLL
chr1	74646324	74646454	None	131	0.122323306452816	1.08143408721876	1	1.05032554707114	1.0472301117483	1.21885716655484	1.25056863072446	1.23404510977577	1.35152703534709	1.13815254296764	1.4892085106926	1.88677895018912	1.30883852588798	1.25969543298345	1.42116316485134	1.00917146329766	-1.04209646140658	0.527190248227451	0.0762902652076214	0.272629095982453	0.417478548533477	0.528459592847882	-0.482325569479742	0.455206429461233	0.314259481878949	0.0797025107942977	0.414347081199269	0.851312839209496	2.10033709143816	0.30233875739249	3.96169142311128e-05	0.0283605070218189	0.051740874187679	-1.97669904728013	0.653037376267948	-1.05957547667024	0.192356877629281	6.9469660772322	2	4	3	7	26	5	6	10	3	15	9	16	13	9	8	GNS	ssss	1	1	1	1	1	1	1	1	1	1	1	1	1	1	1	chr1:74646238-74646539	1.38338477667314	0.239764849251444	0.430960280279231	1	1.44570302667326e-14	1	0.636364	No	No	FPGT	-17537	0.001	-1.4636859151212	3.22468150059248	5.5120271446341	0.0229415598810054	-1.01454976529156	0.0784532155872824	0.328959954110045	3.22468150059248	0.455878081389029	0.50271037696416	0.228017664708506	0.669581653876015	-0.774392653943942	3.22468150059248	2.05326524119958	0.158189591633076	-0.536768084727577	0.31196527144688	0.0137843958943408	3.22468150059248	0.000789149139259076	0.977702313627714	0.00955461514988435	0.990555562338979	ENS	ssss
chr1	74663669	74663701	None	33	0.0353469395486143	1.08143408721876	1	1.05032554707114	1.0472301117483	1.21885716655484	1.25056863072446	1.23404510977577	1.35152703534709	1.13815254296764	1.4892085106926	1.88677895018912	1.30883852588798	1.25969543298345	1.42116316485134	1.00917146329766	0.67215979555834	0.365001343205196	0.0953598845637055	0.939882391811222	0.345240858199458	0.0214718318462743	-0.0114479827365527	0.403305599872416	0.977913283821415	-0.0302598336176357	0.385750847964158	0.939022361765796	0.89259139500684	0.285115067828879	0.0106789369507824	0.0342760391168138	0.0606280254100306	1.84152690961596	2.72239617498639	-0.0283853800695408	-0.0784439847049858	3.13063564757846	8	3	4	6	7	9	3	4	2	4	2	5	5	2	2	GNS	ssss	1	1	1	1	1	1	1	1	1	1	1	1	1	1	1	chr1:74663534-74663835	0.455140380445888	1	0.592421336133763	1	0.936908694472258	0.388434834633026	0.242424	Yes	No	FPGT	-241	0	0.9498045243045	2.45400452603745	2.10797987984037	0.152865481313847	0.658354328104744	0.304615942824499	1.26943472291007	2.45400452603745	4.26471119430384	0.0441892098409375	0.87990509909001	0.126376190373407	-0.114743249231339	2.45400452603745	0.025637607740576	0.873442602959011	-0.0795339596929896	0.929230582477359	-0.116661497587027	2.45400452603745	0.0289136266485524	0.865674300577614	-0.080863588132349	0.924702056246186	ENS	ssss
chr1	74663727	74664025	None	299	0.0717206092995377	1.08143408721876	1	1.05032554707114	1.0472301117483	1.21885716655484	1.25056863072446	1.23404510977577	1.35152703534709	1.13815254296764	1.4892085106926	1.88677895018912	1.30883852588798	1.25969543298345	1.42116316485134	1.00917146329766	0.07963989558517	0.086219420150849	0.377398030192478	0.0177724916739585	0.0860158815449051	0.8404539408362	-0.477777325512659	0.0881700735370468	0.000293498567931893	-0.250105164069362	0.0859958805003931	0.0156090668251639	3.94786450237127	0.060769346912662	1.81808006130482e-14	0.144103137002469	0.201765974899363	0.9236886010812	0.206618723830439	-5.4188150961665	-2.90833889500345	64.9647347378137	64	52	60	53	58	75	42	45	33	67	81	43	62	79	51	GNS	ssss	1	1	1	1	1	1	1	1	1	1	1	1	1	1	1	chr1:74663725-74664026	0.495865836259714	1	0.434623634881826	1	0.877931829945324	1	0.242424	Yes	No	FPGT	-50	0	0.122581182710903	5.68162904229768	0.283389951699171	0.596878415316215	0.0849668011857663	0.744149227726176	-0.024428915792636	5.68162904229768	0.0113586697213568	0.915556906307108	-0.0169328341058019	0.953815710272306	-0.788902970406843	5.68162904229768	10.8914285525803	0.00179985008305464	-0.546825869672869	0.0115282894712217	-0.444386249213162	5.68162904229768	3.76836247168103	0.0579565447755018	-0.308025075721712	0.153787651291583	ENS	ssss
chr1	74664047	74664090	None	44	0.0346617928483769	1.08143408721876	1	1.05032554707114	1.0472301117483	1.21885716655484	1.25056863072446	1.23404510977577	1.35152703534709	1.13815254296764	1.4892085106926	1.88677895018912	1.30883852588798	1.25969543298345	1.42116316485134	1.00917146329766	-0.458386031463799	0.182822845926115	0.0310576151111273	-0.575720639207907	0.182925429173437	0.0103805588823718	-0.436026553171253	0.173916596219584	0.031066525757789	-0.329721401549157	0.16148667183004	0.0684424672244545	1.95527830581322	0.112136374107139	8.16678544449732e-09	0.528360968277131	0.594685229034463	-2.50726887628173	-3.14729691661431	-2.50710146500759	-2.0417870887585	17.4366107463497	6	4	4	3	5	6	5	6	6	8	12	4	9	9	8	GNS	ssss	1	1	1	1	1	1	1	1	1	1	1	1	1	1	1	chr1:74663918-74664218	1.55413641178367	0.521521162586703	0.551248824568244	1	0.32818164081553	1	0.787879	Yes	No	TNNI3K	122	0	-0.643913678063725	2.81952305445669	1.52035854296134	0.223410817153539	-0.446326950473855	0.394647699250107	-0.872235189018718	2.81952305445669	2.81013018559011	0.100000177267576	-0.604587362053495	0.226812811239056	-0.718752237784626	2.81952305445669	2.04878670014313	0.158634888108358	-0.498201087141565	0.312547297440099	-0.560221730536294	2.81952305445669	1.39017093832935	0.244033708794776	-0.388316113009646	0.418622712320447	ENS	ssss
chr1	74664123	74664211	None	89	0.0523106445989252	1.08143408721876	1	1.05032554707114	1.0472301117483	1.21885716655484	1.25056863072446	1.23404510977577	1.35152703534709	1.13815254296764	1.4892085106926	1.88677895018912	1.30883852588798	1.25969543298345	1.42116316485134	1.00917146329766	-0.41948596750822	0.363929317735756	0.275859820422456	0.113212990054509	0.318858415996991	0.72992109420862	0.377227895477047	0.303936543269916	0.242879646315922	-0.242515965121742	0.322917262788247	0.469947181430622	1.91875029666218	0.228133813493518	7.57539898464014e-06	0.163365402905758	0.224062242574456	-1.15265780211971	0.355057242884808	1.24114030981146	-0.751015795896834	8.41063526392458	3	6	5	4	16	7	7	16	14	10	9	6	9	8	8	GNS	ssss	1	1	1	1	1	1	1	1	1	1	1	1	1	1	1	chr1:74664016-74664317	1.89464863928266	0.197320833211032	0.420251294856108	1	0.364415401430196	1	0.787879	Yes	No	TNNI3K	220	0	-0.587346488510443	3.16081995455715	1.14870737616875	0.289037220892194	-0.407117562522798	0.468805435526341	0.0979068680255095	3.16081995455715	0.0401899561123474	0.841934136960506	0.0678638695293365	0.910870590068758	0.438785731614673	3.16081995455715	0.879857416809036	0.352812292519718	0.304143092738643	0.534064017607543	-0.429688437528106	3.16081995455715	0.754240446408687	0.389344025173506	-0.297837328991815	0.569152861665796	ENS	ssss
chr1	74929397	74929490	None	94	0.156092179484077	1.08143408721876	1	1.05032554707114	1.0472301117483	1.21885716655484	1.25056863072446	1.23404510977577	1.35152703534709	1.13815254296764	1.4892085106926	1.88677895018912	1.30883852588798	1.25969543298345	1.42116316485134	1.00917146329766	0.328747279655938	0.601574729382651	0.596718833508635	-0.522351919636536	0.666141073598278	0.451129016935207	0.441074921016405	0.585984743390975	0.468974450965836	-1.08961636581985	0.704034982812926	0.152740211057762	1.75852726727861	0.433708921658677	0.00230637722100392	0.00909018442998788	0.0197871153214668	0.546477874815827	-0.784146092080706	0.752707175384795	-1.54767361341386	4.05462553215022	7	16	2	5	5	2	10	7	16	7	1	1	13	2	6	GNS	ssss	1	1	1	1	1	1	1	1	1	1	1	1	1	1	1	chr1:74929293-74929593	6.27010630878791e-14	1	4.78958422836412e-14	1	0.77495200255213	1	0.424242	No	No	LRRC53	48854	0.9015	0.482591404538577	2.90485792361924	0.627492755862512	0.432070663871604	0.334506871418379	0.608918057286551	-0.78135248043543	2.90485792361924	1.28333471646717	0.262757874963254	-0.541592268837338	0.440131823930086	0.530744815581426	2.90485792361924	0.823495550803717	0.368573386038751	0.367884272517074	0.549216388825173	-1.60494546226739	2.90485792361924	4.97934664879641	0.0302288580434119	-1.11246342212312	0.0959607608670931	ENS	ssss
chr1	74934804	74934920	None	117	0.0549592987049134	1.08143408721876	1	1.05032554707114	1.0472301117483	1.21885716655484	1.25056863072446	1.23404510977577	1.35152703534709	1.13815254296764	1.4892085106926	1.88677895018912	1.30883852588798	1.25969543298345	1.42116316485134	1.00917146329766	0.83276044135931	0.369804693017937	0.0480251091388551	0.981084155356259	0.359059009995366	0.0211071601429351	0.835492900882055	0.362385292200415	0.0438391787349598	0.105447487698351	0.387389534117447	0.791005697289776	1.39805991751256	0.29097122293384	0.000718426641001786	0.00750070548685374	0.0167874535690609	2.25189257216625	2.73237581579952	2.30553755592263	0.272200145877926	4.80480476184565	5	15	9	11	12	15	6	19	10	9	7	5	3	8	4	GNS	ssss	1	1	1	1	1	1	1	1	1	1	1	1	1	1	1	chr1:74934711-74935012	0.927680798004988	1	0.656641206423815	0.479630210890062	1.11518797923155	0.284809533346059	0.181818	No	No	LRRC53	43436	0.216	1.18809071533765	3.26384381810102	4.95293529159679	0.0306497623698375	0.823521729585742	0.0969172349392187	1.34250598421186	3.26384381810102	6.81312816409847	0.0119510962356978	0.930554237841303	0.0483945630946014	1.08748242065121	3.26384381810102	4.36160659395479	0.0419422406786582	0.753785373782888	0.121719789323003	0.0632120327908188	3.26384381810102	0.0125392580147544	0.911294757587061	0.0438152423064189	0.951342473888237	ENS	ssss
chr1	74968314	74968361	None	48	0.0636395471256472	1.08143408721876	1	1.05032554707114	1.0472301117483	1.21885716655484	1.25056863072446	1.23404510977577	1.35152703534709	1.13815254296764	1.4892085106926	1.88677895018912	1.30883852588798	1.25969543298345	1.42116316485134	1.00917146329766	-1.18396942574849	0.650549304971823	0.0987844224082809	-0.718739839836048	0.544704261013116	0.216411463515112	-0.761847795649968	0.542611270136864	0.190593684319931	-0.633397617683526	0.497175012791814	0.231477456862833	1.64960795307782	0.324743246967331	0.000477974825812378	0.163145466134738	0.223815318843664	-1.8199534096801	-1.31950471343704	-1.4040397565974	-1.27399326471935	5.0797298126534	3	0	2	0	2	7	2	2	5	4	6	3	10	3	6	GNS	ssss	1	1	1	1	1	1	1	1	1	1	1	1	1	1	1	chr1:74968187-74968487	0.425171415087058	1	0.720349194348627	1	1.30149359453948e-14	1	0.30303	No	No	LRRC53	9960	0	-1.64070788667079	2.26523855575386	4.26957881602877	0.0440732642410398	-1.13725204576832	0.126144090384394	-1.06202835584822	2.26523855575386	2.27513568591903	0.137844119634449	-0.736141960530905	0.283524279940955	-1.16523292759851	2.26523855575386	2.75853924780322	0.103082376010985	-0.807677918460517	0.231631752637927	-0.973441837356154	2.26523855575386	2.20666607071097	0.143780531963926	-0.674738465002511	0.291974319005981	ENS	ssss
chr1	74969912	74969989	None	78	0.0377872346667066	1.08143408721876	1	1.05032554707114	1.0472301117483	1.21885716655484	1.25056863072446	1.23404510977577	1.35152703534709	1.13815254296764	1.4892085106926	1.88677895018912	1.30883852588798	1.25969543298345	1.42116316485134	1.00917146329766	0.232589371981266	0.375331575901552	0.549320085800184	0.052263265433136	0.380447490377046	0.893462432973659	-0.446377262327367	0.422768042310839	0.315879907369209	0.214250268195989	0.350331763945689	0.554474119596383	1.33434394846727	0.269367007194324	0.000575433445305098	0.533535369586385	0.599411602360517	0.619690393547581	0.137373137568446	-1.05584438191562	0.611563923815953	4.95362799759904	4	5	6	7	4	3	4	0	5	5	9	8	5	5	4	GNS	ssss	1	1	1	1	1	1	1	1	1	1	1	1	1	1	1	chr1:74969800-74970100	1.05285091044373	0.741333570588453	1.37947240798643	0.629136165792772	0.329581465316746	1	0.272727	No	Yes	LRRC53	8347	0	0.33538185133997	2.56090525126252	0.283605239678673	0.596739476233023	0.232468984667275	0.74405540442566	0.0292334145943157	2.56090525126252	0.00206848756869208	0.963907891254287	0.0202630589041899	0.982860013437992	-0.718609279313474	2.56090525126252	1.09318186241369	0.300865352673304	-0.498101995880349	0.481399747583029	0.217570214722102	2.56090525126252	0.135261392629805	0.714611891382367	0.150808180908447	0.829617507416818	ENS	ssss
chr1	74970023	74970052	None	30	0.0368341656799712	1.08143408721876	1	1.05032554707114	1.0472301117483	1.21885716655484	1.25056863072446	1.23404510977577	1.35152703534709	1.13815254296764	1.4892085106926	1.88677895018912	1.30883852588798	1.25969543298345	1.42116316485134	1.00917146329766	-1.04028883425028	0.392710266022238	0.0243548943515007	0.311475157988163	0.260532126225854	0.25945872193425	-0.232243699882839	0.289967749246728	0.441786417483751	-0.459100683248377	0.289890577968623	0.144343718231902	0.997342805719835	0.194574920033425	0.000446930262354512	0.189325723394291	0.25351149951206	-2.64899831824455	1.19553454884925	-0.80092941537863	-1.58370336306021	5.12575210386058	1	1	1	5	2	6	2	3	3	4	2	2	3	4	3	GNS	ssss	1	1	1	1	1	1	1	1	1	1	1	1	1	1	1	chr1:74969887-74970187	0.902973364662756	0.69041543540199	0.790425770727327	1	0.318860326514369	1	0.272727	No	Yes	LRRC53	8260	0.001	-1.40608516325109	2.03011879453134	2.5933623619702	0.113695605204009	-0.974623966534662	0.248006792008124	0.38986969371789	2.03011879453134	0.354436222746564	0.554334986687913	0.270237078986325	0.712575989244379	-0.419125170946923	2.03011879453134	0.345441349785244	0.55938699023316	-0.290515430543564	0.716614959530732	-0.712928955492002	2.03011879453134	1.01007865751946	0.31979016432959	-0.494164695438828	0.501073731483701	ENS	ssss
chr1	75095093	75095198	None	106	0.0485340576965847	1.08143408721876	1	1.05032554707114	1.0472301117483	1.21885716655484	1.25056863072446	1.23404510977577	1.35152703534709	1.13815254296764	1.4892085106926	1.88677895018912	1.30883852588798	1.25969543298345	1.42116316485134	1.00917146329766	-1.92470728398238	0.439077476861659	0.00136983671839465	-1.45150807977613	0.355148914189117	0.00218953481283376	-2.09888270492411	0.439305999407129	0.000748290508994658	-1.11795806571396	0.296434920283616	0.00365347445919937	2.39272051016447	0.175557851847169	8.74939524844616e-08	2.20503029368232e-07	1.86563815099676e-06	-4.38352542639941	-4.08704073639151	-4.77772374553655	-3.77134402601539	13.6292423550924	2	2	1	3	5	1	2	2	1	2	11	4	13	13	14	GD	LLLL	1	1	0.343254187666261	1	3.22377486222821e-10	0.636574881223229	0.00427936549620448	1	0.182597747853363	1	1	1.99978654427568e-05	1	0.00416838782542838	0.592157210530125	chr1:75094995-75095295	0.379006734678748	1	0.36181424316274	1	3.02515656716274e-16	1	0.9090909	No	No	TYW3	-103694	0	-2.69871189036792	2.58386191069777	17.7322576213619	0.000107559963462112	-1.87060453795212	0.00131932773333476	-2.10884744754694	2.58386191069777	13.7212860945023	0.000535924188373057	-1.4617416624982	0.00455314229629627	-3.03717966972074	2.58386191069777	23.2567544086653	1.40179691574802e-05	-2.10521252492092	0.000268222082846096	-1.6774601406818	2.58386191069777	10.9703984145289	0.00173826691565846	-1.16272676701528	0.0112237589811391	ED	LLLs
chr1	75198747	75198936	None	190	0.0395877742234325	1.08143408721876	1	1.05032554707114	1.0472301117483	1.21885716655484	1.25056863072446	1.23404510977577	1.35152703534709	1.13815254296764	1.4892085106926	1.88677895018912	1.30883852588798	1.25969543298345	1.42116316485134	1.00917146329766	-0.266514160594166	0.139685159562899	0.0854918274811486	-0.524798018943422	0.143187730243537	0.00435219353553393	-0.189103690656129	0.134557123850235	0.190206743639362	-0.344719298624334	0.133389404605415	0.0272144313973805	3.09492869556182	0.0930518102194842	1.42537393369387e-11	0.274948168244641	0.346179023134025	-1.90796331856684	-3.66510467098565	-1.4053785131927	-2.58430794892641	33.2602739082853	18	16	19	13	16	17	20	25	23	28	20	24	24	37	21	GNS	ssss	1	1	1	1	1	1	1	1	1	1	1	1	1	1	1	chr1:75198691-75198991	1.4440211637442	0.27328330705863	0.80383662688705	1	0.784629449440245	1	0.030303	Yes	No	TYW3	2	0	-0.37525086746679	4.32072463975127	1.38422165316159	0.245031441208684	-0.260104080787279	0.419806360944552	-0.806043110440132	4.32072463975127	6.13955186920036	0.0166907926057644	-0.558706509411346	0.062013227001665	-0.373090064219696	4.32072463975127	1.46754881921191	0.231506036959714	-0.258606326108811	0.404180216929052	-0.584737343255499	4.32072463975127	3.65382299258945	0.0617609280530211	-0.405309040845662	0.160954596600685	ENS	ssss
chr1	75199050	75199126	None	77	0.0333772267078948	1.08143408721876	1	1.05032554707114	1.0472301117483	1.21885716655484	1.25056863072446	1.23404510977577	1.35152703534709	1.13815254296764	1.4892085106926	1.88677895018912	1.30883852588798	1.25969543298345	1.42116316485134	1.00917146329766	-0.0204995101471549	0.206537438115771	0.922898696586671	-0.648061884133404	0.233646170900818	0.0196624261241819	-0.470952222914219	0.219937943818951	0.0579083134827659	0.0771121712524797	0.188982031014582	0.691843875186652	2.09828224108553	0.140926429043587	3.75439591989889e-08	0.111632765356233	0.163149706773438	-0.0992532411274719	-2.77368929965689	-2.14129592528108	0.408039700062964	14.8892032199052	10	10	5	4	7	4	5	9	5	14	14	13	8	12	10	GNS	ssss	1	1	1	1	1	1	1	1	1	1	1	1	1	1	1	chr1:75198937-75199238	1.72430182832036	0.108741678249849	1.09510623857548	1	0.834454890181468	1	0.484848	Yes	No	CRYZ	4	0.015	-0.0230345649937372	3.1766273232799	0.00249016627146149	0.960402402000023	-0.0159663437808337	0.980776039589212	-0.977132722931832	3.1766273232799	3.80168889717934	0.0568984591638893	-0.677296791933062	0.151778834206346	-0.772131913470022	3.1766273232799	2.58458864234693	0.114293038731247	-0.535201058842102	0.248900186676624	0.0240783076256626	3.1766273232799	0.00314044769227684	0.955536622648156	0.016689811043383	0.977791431338269	ENS	ssss
chr1	75199502	75199598	None	97	0.093543319350536	1.08143408721876	1	1.05032554707114	1.0472301117483	1.21885716655484	1.25056863072446	1.23404510977577	1.35152703534709	1.13815254296764	1.4892085106926	1.88677895018912	1.30883852588798	1.25969543298345	1.42116316485134	1.00917146329766	0.606708521451588	0.410958196197241	0.170638331167436	0.404062682541238	0.415300047972181	0.353528515724937	0.54958414175756	0.405870297705402	0.205515523459701	0.254698872051833	0.409121910895041	0.547512915630554	1.62118270365572	0.308839322789563	0.000373776652723189	0.515664976085978	0.582904936942281	1.47632661196614	0.972941574445239	1.35408810367413	0.622550064587411	5.24927554241646	5	9	15	3	14	10	7	18	8	12	8	10	8	9	2	GNS	ssss	1	1	1	1	1	1	1	1	1	1	1	1	1	1	1	chr1:75199399-75199700	0.929012132933813	1	1.41114337021186	0.62144202651996	0.381223583590538	1	0.121212	Yes	No	CRYZ	-458	0	0.862232255928424	3.25205892302261	2.60827901374583	0.112687991053122	0.597653857184628	0.246512963450411	0.51126422806794	3.25205892302261	0.89637206921132	0.348372725207419	0.35438135820645	0.529668355532114	0.680277399320518	3.25205892302261	1.68310003806688	0.200549607174826	0.471532361337669	0.366854935598273	0.261406853199634	3.25205892302261	0.24035264435233	0.626125795229488	0.181193423274374	0.765355117659099	ENS	ssss
chr1	7529342	7529548	None	207	0.051111984478402	1.08143408721876	1	1.05032554707114	1.0472301117483	1.21885716655484	1.25056863072446	1.23404510977577	1.35152703534709	1.13815254296764	1.4892085106926	1.88677895018912	1.30883852588798	1.25969543298345	1.42116316485134	1.00917146329766	2.4828124864076	0.294892249599818	7.50587200348811e-06	2.86604610579426	0.290839157009927	1.81796853330884e-06	2.37758209896353	0.294238827725537	1.07857246179791e-05	2.06679245196626	0.295171400284114	3.70660621430618e-05	0.896038678991282	0.267169334280771	0.007318054601544	5.36431054608655e-17	3.53367831888165e-15	8.41938874208083	9.85440246512761	8.08044987584477	7.00200781639715	3.35382307779988	33	26	33	48	50	53	31	43	25	21	31	37	4	2	3	GD	GGGs	0.000214736653581932	3.95186629038447e-14	0.0070935330164372	1	6.20554744405276e-18	3.05823638347855e-17	1.54829187271526e-07	0.00191538965235937	6.80727391749419e-15	8.0999575211077e-09	0.0207685073507455	5.43967700070208e-20	5.39521342298665e-14	9.98452644929061e-07	3.63384783473527e-12	chr1:7529294-7529595	1.74559662183313e-14	1	0.407174572899987	1	0.281285243469685	1	0.454545	No	Yes	VAMP3	-301884	0	3.54140553406551	4.75716424291342	69.6491242792451	5.41773018398631e-11	2.4547152611569	1.7908242270043e-08	4.0336381352373	4.75716424291342	100.382214007779	1.75935777773777e-13	2.79590490083881	2.2005826397951e-10	3.28294761934153	4.75716424291342	59.4871526935523	5.05694158117305e-10	2.27556588627256	9.90354970563654e-08	2.84109954403629	4.75716424291342	42.3186539642307	3.77510294245993e-08	1.9693001386389	2.61414227213058e-06	ED	GGGG
chr1	7529820	7529863	None	44	0.0348754688175291	1.08143408721876	1	1.05032554707114	1.0472301117483	1.21885716655484	1.25056863072446	1.23404510977577	1.35152703534709	1.13815254296764	1.4892085106926	1.88677895018912	1.30883852588798	1.25969543298345	1.42116316485134	1.00917146329766	1.2598299602075	0.487326325883147	0.0271733934045475	1.96527126713766	0.454849932951318	0.00151145075355535	1.37750906293188	0.472989282650578	0.0155022860211507	1.15499017612064	0.472836867668416	0.0346894283705129	0.305126986403296	0.416264440670198	0.480380745651129	0.000198593223877388	0.00073690199058165	2.58518757000127	4.32070255432575	2.91234730565664	2.4426821491648	0.733012375287287	9	4	2	11	13	10	5	7	8	5	6	9	1	2	2	GD	sGss	1	0.000206891808409057	1	1	0.0125510896110858	0.0156087323224367	1	1	0.00250850158681743	0.0462971955059991	1	0.00564016269640296	0.0622226951981809	1	0.0213921229973302	chr1:7529691-7529991	2.13025268215377e-14	1	0.447392340848263	1	0.927364732682392	1	0.363636	No	Yes	VAMP3	-301487	0	1.75298641103173	2.8193609519418	5.87568395085047	0.0190631611004781	1.21507758836654	0.0684116496971433	2.69668154155091	2.8193609519418	18.0457077781742	9.53328856850966e-05	1.86919720739406	0.00120113804054332	1.81365130898667	2.8193609519418	6.86990225037289	0.0116230866687858	1.25712729134296	0.047384125376345	1.51803494685422	2.8193609519418	4.74486296585969	0.034195367461237	1.05222164340347	0.104926800954514	ED	sGss
chr1	7529874	7529926	None	53	0.0429741996088555	1.08143408721876	1	1.05032554707114	1.0472301117483	1.21885716655484	1.25056863072446	1.23404510977577	1.35152703534709	1.13815254296764	1.4892085106926	1.88677895018912	1.30883852588798	1.25969543298345	1.42116316485134	1.00917146329766	1.86741039058001	0.70214150276226	0.0239160029271869	3.08901964332541	0.663062606855982	0.000896066604115475	2.06571502553567	0.685989222616692	0.0130886555064557	2.28583038811867	0.672793743906508	0.00679934528591665	-0.609790956863577	0.639678858594975	0.362923812482118	3.86137817271499e-08	3.97357553872416e-07	2.659592665059	4.65871489567553	3.01129370175239	3.39752027842327	-0.953276708570539	1	4	6	12	14	16	7	6	3	4	11	10	1	0	1	GD	sGss	1	5.75424518951049e-08	1	0.912540133919075	0.00518632219801442	0.00669987087328943	1	1	0.000495356727238463	1.72734392427353e-05	1	0.0151161282006294	0.00258109211799352	1	0.000480124710627825	chr1:7529749-7530050	1.67804399052047e-14	1	0.51229625106587	1	0.852359705282735	1	0.363636	No	Yes	VAMP3	-301429	0	2.50252761177966	2.83323469272138	7.308850421238	0.00938807551256395	1.73461995837849	0.0403579880869188	4.17796164960913	2.83323469272138	31.9603537453018	7.82594721591829e-07	2.89594233791415	2.79674188927973e-05	2.67338976167248	2.83323469272138	9.38947432214368	0.00353287902951958	1.8530525758411	0.0192849789012016	3.00035659228175	2.83323469272138	13.416984923891	0.000608434278549829	2.07968871261454	0.0050192821852862	ED	sGsG
chr1	7531068	7531219	None	152	0.0530089173496125	1.08143408721876	1	1.05032554707114	1.0472301117483	1.21885716655484	1.25056863072446	1.23404510977577	1.35152703534709	1.13815254296764	1.4892085106926	1.88677895018912	1.30883852588798	1.25969543298345	1.42116316485134	1.00917146329766	3.02464903749259	0.464261551842219	6.76589062255952e-05	2.57587655086113	0.468411172456715	0.000262090281389207	2.33854471343933	0.471248225191795	0.000567971065022521	1.88697673343403	0.475691547479265	0.00265702464945954	0.490026071776678	0.433356636250619	0.284542662288177	6.82131106248056e-16	3.63954661112518e-14	6.51496774930121	5.49917829105403	4.96244778956473	3.96680736379131	1.13076858823799	31	38	36	28	17	30	14	26	23	22	9	18	3	1	2	GD	GGss	9.95723186595708e-09	0.00917320236068692	0.614385250682321	1	4.33643608984479e-07	4.36958123465525e-10	1.99928770277148e-07	0.00166244289750998	0.00157579001105502	0.555908905655945	1	7.05479017511379e-10	3.93934038341109e-06	0.000167577968438559	0.0477134705993551	chr1:7530993-7531293	0.785192147350868	1	0.792482664166949	1	1.55865386337985	0.417570032992069	0.121212	No	Yes	VAMP3	-300185	0	4.29282331689151	4.26531871568774	73.463603824639	2.46272995352519e-11	2.97555837874534	9.74708872984189e-09	3.59473598803366	4.26531871568774	46.3050652986357	1.29237112130158e-08	2.4916811149629	1.15789320401e-06	3.20044052669416	4.26531871568774	34.5128216915762	3.5751155238385e-07	2.21837632762784	1.51163800975907e-05	2.55806275942393	4.26531871568774	19.9439938077121	4.6532298245083e-05	1.77311398939009	0.000685347650877074	ED	GGGG
chr1	7539114	7539150	None	37	0.0461934800497971	1.08143408721876	1	1.05032554707114	1.0472301117483	1.21885716655484	1.25056863072446	1.23404510977577	1.35152703534709	1.13815254296764	1.4892085106926	1.88677895018912	1.30883852588798	1.25969543298345	1.42116316485134	1.00917146329766	0.469825273592564	0.469917467111499	0.34098353100935	0.422144722921744	0.464470075613247	0.38479795493594	0.145536775785048	0.483363596044364	0.769512010409656	-0.695906716050263	0.557389572320552	0.240282706143702	1.09877976760122	0.352891673451786	0.0109922299647856	0.0976608975002919	0.145955462793155	0.999803809125246	0.908873886793203	0.30109171848285	-1.24851046845572	3.11364605702815	3	7	5	8	2	6	3	8	2	4	2	1	5	2	4	GNS	ssss	1	1	1	1	1	1	1	1	1	1	1	1	1	1	1	chr1:7538981-7539282	1.15385005151418	0.737147085970621	0.423940267007614	1	1.26783727931742	0.670570087892048	0.212121	No	Yes	VAMP3	-292197	0	0.665940943497585	2.39632331788819	0.99109354643538	0.3243352579512	0.461595087404781	0.505614239508045	0.549828649861107	2.39632331788819	0.690322362761703	0.410059507006846	0.381112178442308	0.588615374967669	0.100618657165698	2.39632331788819	0.0217960251993001	0.883232994869806	0.0697435385261311	0.934781850880203	-1.04250947380031	2.39632331788819	1.87936861486061	0.17661321257172	-0.722612502471714	0.336469630512874	ENS	ssss
chr1	7545772	7546108	None	337	0.0890689594297076	1.08143408721876	1	1.05032554707114	1.0472301117483	1.21885716655484	1.25056863072446	1.23404510977577	1.35152703534709	1.13815254296764	1.4892085106926	1.88677895018912	1.30883852588798	1.25969543298345	1.42116316485134	1.00917146329766	-2.17795146293334	0.332910045094269	6.53723733123663e-05	-2.58347150595417	0.359301071660726	2.96001525620566e-05	-2.0682238847881	0.312343230477184	5.91550384271136e-05	-2.17200035782965	0.304978841328541	3.21075649681545e-05	3.80914892936484	0.176056939712458	9.93740092545555e-10	1.18003050818207e-21	1.81647783750071e-19	-6.54216204956092	-7.1902694139294	-6.62163825874617	-7.12180670753431	21.635891976687	5	5	6	3	5	4	5	5	11	8	9	7	76	25	59	GD	LLLL	1	0.053987972089745	1	1	1.3952255845768e-22	0.00157916186365787	0.379447418947603	0.135519052182912	0.00546412151593543	0.00123599557395464	0.352492665487889	1.7170727858847e-06	2.37928285857645e-07	0.0047671220076642	3.80375520755233e-06	chr1:7545772-7546108	0.676585399955349	1	0.589230633040878	1	0.570461538461539	1	0.969697	No	No	VAMP3	-285389	0.001	-3.09614685496117	3.93371729033326	51.9205017368509	3.08118217414333e-09	-2.14608546311588	3.89435839859306e-07	-3.7279982100745	3.93371729033326	68.8515588163617	6.40953560525945e-11	-2.58405144844566	2.04115887826479e-08	-3.05440852831842	3.93371729033326	56.0594386732587	1.12775801710263e-09	-2.11715465968216	1.80008031101571e-07	-3.18237091641226	3.93371729033326	63.8405175097977	1.89409019371876e-10	-2.20585142820713	4.61567710252591e-08	ED	LLLL
chr1	7552020	7552077	None	58	0.0347069446547793	1.08143408721876	1	1.05032554707114	1.0472301117483	1.21885716655484	1.25056863072446	1.23404510977577	1.35152703534709	1.13815254296764	1.4892085106926	1.88677895018912	1.30883852588798	1.25969543298345	1.42116316485134	1.00917146329766	0.721229842067961	0.464824760682577	0.151800825700075	0.859041444534895	0.447603927154496	0.0839198385143862	1.43319290838462	0.418082795655983	0.00645999236202585	-0.706074280750314	0.584704276167452	0.254995759612563	0.776251683828876	0.366531471246818	0.0602431415539089	3.57522349049936e-06	2.20776056061316e-05	1.55161665873578	1.91919997216286	3.42801216236583	-1.20757502472601	2.11783092237162	4	4	6	7	5	6	11	14	9	4	0	1	5	1	2	GD	ssGs	1	1	7.78564417039738e-05	0.0333632671896606	1	0.778787671667571	0.00291933794088536	0.243589714320881	0.000393771956667781	0.588895974251466	1	0.000472788546179334	1	1	1	chr1:7551898-7552198	2.7842305583564e-14	1	2.73086255090313e-14	1	1.23816945894751	0.445280162890585	0.969697	No	Yes	VAMP3	-279280	0	1.01474474261672	2.63985491008251	2.10356997812842	0.153286772213946	0.703367457332808	0.305195131517406	1.15528822413433	2.63985491008251	2.96775874018973	0.0912059677127304	0.800784775292815	0.212515357130817	1.91695689581381	2.63985491008251	9.88939008556175	0.00281504016604056	1.32873326758829	0.0162264055533275	-1.03161478042302	2.63985491008251	1.51912416575549	0.223596023543664	-0.715060876474183	0.394893245305793	ENS	ssss
chr1	75638371	75638462	None	92	0.219646914730902	1.08143408721876	1	1.05032554707114	1.0472301117483	1.21885716655484	1.25056863072446	1.23404510977577	1.35152703534709	1.13815254296764	1.4892085106926	1.88677895018912	1.30883852588798	1.25969543298345	1.42116316485134	1.00917146329766	-2.00049848752641	0.740729299907381	0.0222860082088637	-0.388915163656205	0.508766734955854	0.46226954229584	-0.857640771487079	0.539216104890244	0.142799000358351	-0.678838027534251	0.509552723887993	0.212349591067904	1.9577021357077	0.344217025671846	0.000201772752626036	0.0338610985938946	0.0600037602126704	-2.70071467103643	-0.764427264864223	-1.59053255959714	-1.33222333177728	5.68740646075434	1	1	1	4	5	8	7	0	4	3	14	1	8	15	4	GNS	ssss	1	1	1	1	1	1	1	1	1	1	1	1	1	1	1	chr1:75638266-75638566	4.69561511848786e-14	1	0.411166034126323	1	1.03104138954498	0.231227607367651	0.878788	No	Yes	LHX8	44298	0.3345	-2.781412966536	2.57126250275534	10.8980406812595	0.00179460684436614	-1.9279285557273	0.0115033263675728	-0.620063977908452	2.57126250275534	1.05530952295156	0.309300059124741	-0.429795598054028	0.490299251599438	-1.3464753953351	2.57126250275534	4.30547435959146	0.0432283807866216	-0.933305623969861	0.124420320562998	-1.01762525275306	2.57126250275534	2.92087104470654	0.093727772640836	-0.705364074812383	0.216675495138017	ENS	ssss
chr1	75669445	75669610	None	166	0.042539195750942	1.08143408721876	1	1.05032554707114	1.0472301117483	1.21885716655484	1.25056863072446	1.23404510977577	1.35152703534709	1.13815254296764	1.4892085106926	1.88677895018912	1.30883852588798	1.25969543298345	1.42116316485134	1.00917146329766	-0.224496796926077	0.163444219631361	0.199592345290364	-0.443783213453336	0.166626586908027	0.0237626695888826	-0.826695311168941	0.178359490639439	0.000929063690626979	-0.537077131962452	0.161154786928353	0.00758353233191039	2.76970956883115	0.108889505508411	2.02341606016676e-10	0.0413504033139134	0.0709184664705381	-1.37353769642277	-2.66333975680779	-4.63499479733398	-3.33267873824454	25.4359642455828	17	10	13	10	17	9	10	9	7	11	21	12	21	23	15	GNS	ssss	1	1	1	1	1	1	1	1	1	1	1	1	1	1	1	chr1:75669377-75669677	1.19225875084882	0.495155518170985	0.0651147206429582	1	0.600153085691099	1	0.242424	No	No	LHX8	75409	0.4135	-0.312372996651819	3.74152058245462	0.712638801995327	0.402645897122949	-0.216520461912269	0.581639055816212	-0.691259744647649	3.74152058245462	3.39111536752275	0.0715671813762896	-0.479144743037105	0.178793934871842	-1.28140225995955	3.74152058245462	10.5809242096854	0.00206513783793668	-0.888200363654102	0.0128039577812873	-0.854333791391737	3.74152058245462	5.49850027483196	0.0231012314061606	-0.592179058760271	0.0788535153161915	ENS	ssss
chr1	7569863	7569932	None	70	0.0343587180325342	1.08143408721876	1	1.05032554707114	1.0472301117483	1.21885716655484	1.25056863072446	1.23404510977577	1.35152703534709	1.13815254296764	1.4892085106926	1.88677895018912	1.30883852588798	1.25969543298345	1.42116316485134	1.00917146329766	-2.76142551847761	0.574297839559723	0.000714610983222157	-2.47315684306597	0.479728809209352	0.00042812428638652	-1.42875801633924	0.310600414845623	0.000980138606433729	-1.36774621621044	0.282500919847837	0.00067990238406673	2.31252964934822	0.15180848315398	3.01428346602537e-08	2.08372300159374e-09	2.89472848455087e-08	-4.80835087346771	-5.1553227481627	-4.59998746958974	-4.84156376179994	15.2332043723974	1	0	1	0	1	2	2	3	4	6	3	3	12	12	13	GD	LLLL	0.177842056466875	0.384775207875313	1	1	2.19095872454825e-14	0.000149528569235466	0.332928653332659	0.456823001034023	1	1	1	2.08802235120656e-06	7.57781287056243e-06	0.878443274738428	1	chr1:7569747-7570047	2.89520470492346	0.0481568406697135	0.910126989230027	0.655297784499692	1.47252292409577	0.231846382611032	0.818182	No	No	VAMP3	-261431	0	-3.79270802954043	2.39958133361566	24.2927432124453	9.75348623504079e-06	-2.62890487736302	0.000201918539487313	-3.48352702436349	2.39958133361566	24.4622973644484	9.19627184179483e-06	-2.41459693534193	0.000192976026227868	-2.11907137705668	2.39958133361566	13.6339423393147	0.000555760402455854	-1.46882835041212	0.00468474724632491	-2.01777440501351	2.39958133361566	13.8350433646042	0.000511195078515223	-1.39861463984113	0.00439095435741483	ED	LLLL
chr1	7587321	7587449	None	129	0.0453083102691859	1.08143408721876	1	1.05032554707114	1.0472301117483	1.21885716655484	1.25056863072446	1.23404510977577	1.35152703534709	1.13815254296764	1.4892085106926	1.88677895018912	1.30883852588798	1.25969543298345	1.42116316485134	1.00917146329766	1.57054847591272	0.285031161246744	0.000258109966827717	0.597210748171919	0.313655623150452	0.0860480823028975	1.09176367037143	0.292867517368866	0.00392427401710415	1.10469971276318	0.286672945349496	0.00319383136042787	1.08992901173049	0.245169687062866	0.0012435944222299	0.000120651063837754	0.000478234577671279	5.5100939456691	1.90403329031169	3.7278414491982	3.85351924792341	4.44561081260836	24	9	12	6	5	8	11	12	10	12	17	13	5	4	2	GD	GsGG	8.03825467767761e-06	1	1	1	0.000364384989049185	0.476744165003243	2.121046905413e-05	1.1692393934394e-05	1	1	0.269933006246163	0.0306264278238569	0.0270813372405976	1.47641154960472e-06	1	chr1:7587234-7587535	1.67106476128325	0.565244841136118	2.97196351879554e-14	1	1.46800543829541	0.387306372980832	0.424242	No	Yes	VAMP3	-243944	0	2.23979430188475	3.35361272801146	19.9886509638324	4.57661995495684e-05	1.55250710538565	0.000676465063914138	0.792334208490397	3.35361272801146	1.90656087445051	0.173571950884907	0.549204222676314	0.332514153432027	1.44519134010084	3.35361272801146	7.54589840568883	0.00837509064191276	1.00173030276055	0.0370239589457443	1.47792499333897	3.35361272801146	8.33334237997074	0.00576271229634656	1.02441954221199	0.0279626305662788	ED	Gsss
chr1	7588528	7588587	None	60	0.0466463464154752	1.08143408721876	1	1.05032554707114	1.0472301117483	1.21885716655484	1.25056863072446	1.23404510977577	1.35152703534709	1.13815254296764	1.4892085106926	1.88677895018912	1.30883852588798	1.25969543298345	1.42116316485134	1.00917146329766	-1.08356162323844	0.48248108448184	0.0485233731067979	-0.577508211157811	0.401635452292235	0.181012922981103	-0.720738885916082	0.410792212161645	0.109876210178959	-0.391839735705746	0.360965941742905	0.303161498265996	1.88924855077132	0.247878023645887	1.79521966320189e-05	0.122941151624729	0.176732459456498	-2.24581161436023	-1.43789152043682	-1.75450961478421	-1.08553104432448	7.62168635598879	2	4	1	6	3	4	2	6	4	10	8	3	8	5	11	GNS	ssss	1	1	1	1	1	1	1	1	1	1	1	1	1	1	1	chr1:7588407-7588707	0.467673166402343	1	0.697361038292079	1	0.712684617991294	0.738318566387969	0.636364	No	No	VAMP3	-242771	0	-1.52071147470437	2.59927934395157	5.26720552232497	0.0260241872703185	-1.05407687113649	0.0860069093497368	-0.868211326196187	2.59927934395157	2.18625195920949	0.145607290753758	-0.601798232883098	0.294512687801424	-1.12172128813235	2.59927934395157	3.56887069242534	0.0647597351119113	-0.777517948243011	0.166466338741101	-0.646839916323245	2.59927934395157	1.43065715709864	0.237376706686135	-0.448355264273088	0.41092029058862	ENS	ssss
chr1	7599824	7599984	None	161	0.2123683041973	1.08143408721876	1	1.05032554707114	1.0472301117483	1.21885716655484	1.25056863072446	1.23404510977577	1.35152703534709	1.13815254296764	1.4892085106926	1.88677895018912	1.30883852588798	1.25969543298345	1.42116316485134	1.00917146329766	-0.421465235486415	0.723164095221038	0.57292978318868	-1.44397069524557	0.884198896077383	0.133500477671426	-0.46924656586233	0.708940524848835	0.522995735295613	1.37368303548207	0.606354204153916	0.0469296536059138	1.58828813210665	0.47243306752305	0.00721879365917752	1.47372531693929e-07	1.30586497673183e-06	-0.582807191717106	-1.63308357616316	-0.661898353126853	2.26547952677076	3.36193260229219	0	4	6	3	0	1	1	0	10	28	42	22	4	8	6	GD	sssG	1	0.697649514575711	1	0.000659713598453582	1	0.316803365769134	1	0.298894875585	0.251312033852386	1	0.358701979748097	0.0257424734963872	1	1	1	chr1:7599753-7600054	3.84600063678991e-14	1	0.513988693846647	1	2.36091681608228	0.145233422815826	0.333333	No	Yes	VAMP3	-231425	0	-0.589362756226178	3.16607069609266	0.632621117253567	0.430207318406275	-0.408515132805213	0.607188333597587	-2.05217399855171	3.16607069609266	5.43114463790223	0.0239142378595065	-1.42245862111455	0.0808445238103931	-0.786224811020302	3.16607069609266	1.18517680866847	0.281596458289662	-0.544969511044998	0.460737964781335	1.88270237451307	3.16607069609266	12.1340472398785	0.00104794505929182	1.30498984272725	0.00761635741829324	ED	sssG
chr1	76082669	76082734	None	66	0.0573703313833503	1.08143408721876	1	1.05032554707114	1.0472301117483	1.21885716655484	1.25056863072446	1.23404510977577	1.35152703534709	1.13815254296764	1.4892085106926	1.88677895018912	1.30883852588798	1.25969543298345	1.42116316485134	1.00917146329766	-0.426404627596962	0.647854462050901	0.525284670723484	0.345922312941957	0.52760371178418	0.526846349777557	-0.818007727017658	0.691715175372711	0.264330478494093	0.96202915938619	0.468854218585926	0.0672969948173566	0.893084485168823	0.395550946643537	0.0475438584990433	0.00137457629324068	0.00392941246290985	-0.658179656966629	0.655647989609782	-1.18257883611835	2.05187267438414	2.25782416335273	3	1	1	8	3	1	2	0	2	8	13	9	5	2	2	GD	sssG	1	1	1	0.00797807335941583	1	1	0.205517983146748	1	1	0.0434018677325351	1	0.490264641106914	1	1	1	chr1:76082551-76082851	1.51779202463295	0.118417318143158	0.851878232246018	1	0.27142589805134	1	0.272727	Yes	No	SLC44A5	-5933	0	-0.577901763210195	2.33428282567534	0.443211208547853	0.508678814926298	-0.400570977809767	0.674486248932184	0.440738005887757	2.33428282567534	0.362006691639348	0.550150077746154	0.305496306146711	0.709242401083857	-1.20419357328431	2.33428282567534	1.81381361194591	0.184208544329888	-0.834683380170428	0.346374974644419	1.26811893719693	2.33428282567534	3.9793751318772	0.0516024241485017	0.878993065932725	0.141482584406182	ENS	ssss
chr1	76178105	76178283	ChimpGain	179	0.119310948106719	1.08143408721876	1	1.05032554707114	1.0472301117483	1.21885716655484	1.25056863072446	1.23404510977577	1.35152703534709	1.13815254296764	1.4892085106926	1.88677895018912	1.30883852588798	1.25969543298345	1.42116316485134	1.00917146329766	-1.06112891854047	0.53365555926388	0.0748176992822439	1.68760675416705	0.355320749571797	0.000780787643827479	0.610426804404933	0.378516536497058	0.137889303054965	0.710610537419895	0.368807854087687	0.0828750834257812	1.52872530602684	0.288439113026602	0.000347546866232002	3.82993729648218e-09	4.99874771284899e-08	-1.98841537414916	4.74953054726135	1.61268199813426	1.92677712674454	5.29999309034709	1	1	3	17	32	40	16	13	3	8	20	16	8	5	4	GD	sGss	0.00146251913202008	7.15149954170923e-09	1	1	1	1	0.00676205421242504	0.0178179400015355	7.29979529815098e-06	9.63739312511152e-07	1	1	1	0.0498676116087496	3.82725324190072e-06	chr1:76178043-76178344	3.18235977894181	0.0158858437145916	0.904972996638929	1	0.389876999380323	1	0.787879	No	No	ACADM	-12271	0.004	-1.46708129487833	3.6058076197957	3.96387308571025	0.0520423080958709	-1.01690326319715	0.14234184088797	2.36128126116257	3.6058076197957	26.6908335191845	4.30213792001187e-06	1.63671544868387	0.000106419808570437	0.773544226559722	3.6058076197957	2.22182473518491	0.14244120596195	0.536179999678295	0.290096415287453	0.924530060217045	3.6058076197957	3.44290138741381	0.0695058147843145	0.640835404582361	0.175095399743255	ED	sGss
chr1	76190226	76190498	None	273	0.0638908584391101	1.08143408721876	1	1.05032554707114	1.0472301117483	1.21885716655484	1.25056863072446	1.23404510977577	1.35152703534709	1.13815254296764	1.4892085106926	1.88677895018912	1.30883852588798	1.25969543298345	1.42116316485134	1.00917146329766	-0.387923539338852	0.120920726355606	0.00936245969804841	-0.396919813262011	0.119607026476227	0.00776666620894928	0.104639740466633	0.114320211921828	0.381564887292287	-0.0231496637381278	0.113710677525647	0.842761783510404	3.4945667466115	0.0815099059707601	1.14411800883495e-12	0.145934871913432	0.203878999112659	-3.20808145162839	-3.31853257250654	0.915321435357251	-0.203583904712085	42.8729085746351	28	24	18	23	21	34	43	49	44	50	65	37	39	46	36	GNS	ssss	1	1	1	1	1	1	1	1	1	1	1	1	1	1	1	chr1:76190211-76190512	0.476979931368562	1	2.10498704056459	0.0335637873541447	0.731720193480196	1	0.090909	Yes	No	ACADM	-103	0	-0.547010702088146	5.03974356520155	3.88936112015417	0.0542146115258341	-0.379158925888515	0.146562523624859	-0.616967448445759	5.03974356520155	5.09945744046707	0.0283917103604185	-0.427649247387441	0.0916995152129345	0.0508242500388345	5.03974356520155	0.0393365241048327	0.843598840824594	0.0352286856184919	0.911841671385533	-0.115475938059523	5.03974356520155	0.206779964252408	0.651298543422026	-0.0800418208884732	0.784260307811272	ENS	ssss
chr1	76190591	76190706	None	116	0.0372263889349921	1.08143408721876	1	1.05032554707114	1.0472301117483	1.21885716655484	1.25056863072446	1.23404510977577	1.35152703534709	1.13815254296764	1.4892085106926	1.88677895018912	1.30883852588798	1.25969543298345	1.42116316485134	1.00917146329766	-0.220358098535079	0.170959296891418	0.226433480900758	0.188956869754058	0.152587848229186	0.243869445643123	0.132136578773978	0.152571065564794	0.406753170363701	0.99342701754514	0.132587233024052	2.08033866372944e-05	1.64347248765503	0.110931892937811	3.93852124728147e-08	0.000226343014536353	0.000826491055531767	-1.28895065984646	1.23834808568928	0.866065779149073	7.49262953066475	14.8151486838539	5	4	4	6	7	9	6	9	7	22	23	20	8	5	6	GD	sssG	0.00121032811356713	1	1	1.05471688532884e-24	0.387572905291059	0.00156380262046187	0.000203568153005024	0.0578205146699768	1	2.72967004508389e-10	8.08276460946822e-09	1.04979271455442e-05	0.135222234640574	0.50286993599301	1.02882040699038e-06	chr1:76190498-76190798	1.32443646456489	0.180306739749918	0.511509996818785	1	1.1122306108442	0.3208599291203	0.787879	Yes	No	ACADM	184	0	-0.30538963196913	3.24778639321471	0.320541874957182	0.573849762556141	-0.211679962371642	0.727634047774704	0.213738120665147	3.24778639321471	0.189950474962166	0.664859777037602	0.148151975717228	0.794421026198529	0.0857961254779812	3.24778639321471	0.0307008813424481	0.861626845887794	0.05946934247803	0.922313477705533	1.32883239617582	3.24778639321471	9.72090042352865	0.00303807095600375	0.921076428845989	0.017189877049089	ENS	ssss
chr1	76198515	76198643	None	129	0.0654268052645412	1.08143408721876	1	1.05032554707114	1.0472301117483	1.21885716655484	1.25056863072446	1.23404510977577	1.35152703534709	1.13815254296764	1.4892085106926	1.88677895018912	1.30883852588798	1.25969543298345	1.42116316485134	1.00917146329766	0.994606067792907	0.505858589828037	0.0776362891297482	1.45781099441573	0.478864638092987	0.0123713077045025	1.17849583358166	0.487599137677725	0.0362510163308922	1.01360266714987	0.485177132221162	0.0632203479583455	0.910987311287956	0.409149334211888	0.0501357220609322	0.00741965777565053	0.0166330219423471	1.96617412018449	3.04430705140656	2.41693584446119	2.0891394087548	2.22653988437429	5	9	7	6	13	19	9	10	11	5	14	13	2	1	6	GNS	ssss	1	1	1	1	1	1	1	1	1	1	1	1	1	1	1	chr1:76198428-76198729	1.75442889528092e-14	1	0.781168451139001	0.257901638371466	0.424462846625704	1	0.818182	No	No	ACADM	8114	0.008	1.40871519934505	3.18089743034295	4.92423300428325	0.0311143486142872	0.97644696863796	0.0979737762002962	2.00858182113406	3.18089743034295	11.9371658041261	0.0011406067962608	1.39224282624304	0.00812832601845455	1.56295670558474	3.18089743034295	6.72884791886012	0.0124562960193625	1.08335903381332	0.0499129584365171	1.34211920301761	3.18089743034295	4.99147794745733	0.0300376187063343	0.93028614154702	0.0955268496923646	ED	sGss
chr1	76198669	76198744	None	76	0.045162946095524	1.08143408721876	1	1.05032554707114	1.0472301117483	1.21885716655484	1.25056863072446	1.23404510977577	1.35152703534709	1.13815254296764	1.4892085106926	1.88677895018912	1.30883852588798	1.25969543298345	1.42116316485134	1.00917146329766	-1.15552115965151	0.46401546637461	0.0319757214817248	-0.710995806753637	0.385777547134152	0.0951269471112652	-0.634591840692636	0.37114126822336	0.118087585033807	0.191535703686863	0.295572415223017	0.531570637012275	1.39976920143174	0.225647561788982	0.000101011630639993	0.0334198511162307	0.0593566292342022	-2.49026431959195	-1.84302018620693	-1.70983906944761	0.648016167348853	6.20334290490031	2	1	1	2	4	1	2	3	3	8	9	6	9	4	2	GNS	ssss	1	1	1	1	1	1	1	1	1	1	1	1	1	1	1	chr1:76198556-76198856	0.953121409747615	1	0.715047220019422	1	0.425506668625296	1	0.969697	No	No	ACADM	8242	0.007	-1.5849323993644	2.28642018831577	4.18278256009641	0.04619133864814	-1.09859142399754	0.130459886094954	-1.04175560921441	2.28642018831577	2.28851827911748	0.136717138662078	-0.722089963359474	0.281912523863426	-0.979022223411449	2.28642018831577	2.14101953243093	0.149751608127182	-0.678606493863175	0.300306317477785	0.188679811595857	2.28642018831577	0.113170232910419	0.737990695276611	0.13078287943625	0.844836615981769	ENS	ssss
chr1	7621469	7621561	None	93	0.0714378505596661	1.08143408721876	1	1.05032554707114	1.0472301117483	1.21885716655484	1.25056863072446	1.23404510977577	1.35152703534709	1.13815254296764	1.4892085106926	1.88677895018912	1.30883852588798	1.25969543298345	1.42116316485134	1.00917146329766	-2.1281530278528	0.590476950188244	0.00481481844681201	-2.24823305017407	0.5915255060991	0.00348160013167902	-1.60774421608732	0.462423435127366	0.00595318757532204	-1.72123984941396	0.446602470269595	0.00319093217392092	2.3734527064859	0.23068984585523	1.22404302690918e-06	3.95261828578454e-08	4.05537641979476e-07	-3.60412549071449	-3.80073729195612	-3.47677927621574	-3.85407597135527	10.288500985758	0	1	3	0	3	1	4	2	2	2	4	3	21	13	6	GD	LLLL	1	1	1	1	8.62178781388889e-08	0.193139990515944	1	1	1	1	1	0.0286510182026836	0.0126645582811606	1	0.644004461327539	chr1:7621364-7621665	0.958138073999623	1	0.667456763509872	1	0.406093556995535	1	0.9393939	No	No	VAMP3	-209814	0	-2.96926186721638	2.42785682609539	17.7324988248384	0.000107549948797148	-2.05813549160519	0.00131930647748892	-3.19083827406018	2.42785682609539	20.9981479889732	3.15470396405443e-05	-2.21172055328757	0.000506027225370669	-2.36507592712343	2.42785682609539	15.0122706420459	0.000315436081300266	-1.6393457106958	0.00302425037980996	-2.50563882136303	2.42785682609539	17.875184930794	0.00010179310488752	-1.73677648452933	0.00126510461224562	ED	LLLL
chr1	76231523	76231672	None	150	0.0419127157095534	1.08143408721876	1	1.05032554707114	1.0472301117483	1.21885716655484	1.25056863072446	1.23404510977577	1.35152703534709	1.13815254296764	1.4892085106926	1.88677895018912	1.30883852588798	1.25969543298345	1.42116316485134	1.00917146329766	-0.261134219317659	0.220619804545676	0.263929078956248	-0.0719964281498172	0.208016828677695	0.736432485452443	0.176988066746915	0.198120739005098	0.392669448134215	0.113404798215896	0.193942092565845	0.571681827966449	2.34093960919744	0.144242154184669	1.63655174915052e-08	0.613318892280125	0.67160118458502	-1.18363906565603	-0.346108671146842	0.893334375975456	0.584735354329507	16.2292335581761	7	12	6	10	13	11	13	15	18	15	26	14	11	13	14	GNS	ssss	1	1	1	1	1	1	1	1	1	1	1	1	1	1	1	chr1:76231447-76231747	0.491800634836856	1	0.41293480281307	1	0.652112756973103	1	0.181818	No	Yes	RABGGTB	-20288	0.002	-0.366301315695458	3.68263886470409	0.725803887479641	0.398365191274452	-0.253900724209705	0.577719731681841	-0.157512736854961	3.68263886470409	0.148249688760257	0.701869365225662	-0.109179509453297	0.820850311788336	0.151543495644586	3.68263886470409	0.14981432470106	0.700378235640722	0.105041946738243	0.819787463211354	0.0739874007965362	3.68263886470409	0.0373492134780585	0.847549575319246	0.0512841582590777	0.914110980299071	ENS	ssss
chr1	76251710	76252015	None	306	0.0639689853081814	1.08143408721876	1	1.05032554707114	1.0472301117483	1.21885716655484	1.25056863072446	1.23404510977577	1.35152703534709	1.13815254296764	1.4892085106926	1.88677895018912	1.30883852588798	1.25969543298345	1.42116316485134	1.00917146329766	0.00714560858029612	0.10953308513506	0.949271060782626	-0.0296493883555287	0.109037599456247	0.791215838836415	-0.336870508453753	0.110819300230753	0.0124664489332933	-0.0662968123713514	0.107692440028166	0.551902982947105	3.82514163658595	0.0768096968979832	2.57499131168708e-13	0.600358984139155	0.660026419774159	0.0652369881801941	-0.271918939002558	-3.03981804389945	-0.615612501249041	49.800243863303	40	56	48	43	55	59	44	35	42	69	83	50	60	63	46	GNS	ssss	1	1	1	1	1	1	1	1	1	1	1	1	1	1	1	chr1:76251710-76252015	0.940437986739483	1	1.79109682444269	0.210339507651622	2.33258839585962	0.0539797916167355	0	Yes	No	RABGGTB	-23	0	0.0170293750017251	5.54911161816193	0.00508247047352577	0.943454146137088	0.0118038632691437	0.970482480609104	-0.0928769583459967	5.54911161816193	0.153658386397831	0.696752483800475	-0.0643774018165111	0.817251836691819	-0.588935869407732	5.54911161816193	5.86998019329931	0.0191182600439846	-0.40821923741059	0.0685552399639334	-0.179999681819787	5.54911161816193	0.601628959190325	0.441661150084986	-0.124766271955073	0.617570369122244	ENS	ssss
chr1	76456535	76456616	None	82	0.0958424177975482	1.08143408721876	1	1.05032554707114	1.0472301117483	1.21885716655484	1.25056863072446	1.23404510977577	1.35152703534709	1.13815254296764	1.4892085106926	1.88677895018912	1.30883852588798	1.25969543298345	1.42116316485134	1.00917146329766	-2.58893788100234	0.787279411955873	0.00817124373859472	-1.78951390237511	0.555133648604122	0.00911974279435117	-2.05990490072292	0.598004619335037	0.00628245867081604	-2.06849634607306	0.554130457308009	0.00389193647086656	2.1392879646198	0.258160407492444	8.63907381255527e-06	2.91424024799003e-07	2.39053097668578e-06	-3.28846130317383	-3.223573110502	-3.44463041608855	-3.7328688917803	8.28666171315373	1	0	1	1	2	2	1	0	3	3	1	1	5	20	7	GD	LLLL	1	1	1	1	5.70174660450169e-07	1	0.697000142040381	0.633452455982681	1	1	1	0.184936516215957	0.199817391693256	0.0373353283868897	1	chr1:76456425-76456725	1.83380230528176	0.0654736410952532	0.720677450063987	1	1.62164395257352e-14	1	0.9090909	No	No	ASB17	-58460	0.656	-3.54768109409375	2.14512298525274	17.7362238165778	0.000107395412399635	-2.4590651478969	0.00131775962406246	-2.56097875136374	2.14512298525274	13.3517982850094	0.000625263188111576	-1.7751352009817	0.00512546762457849	-2.96740795159419	2.14512298525274	16.7384365730436	0.000158389887961698	-2.05685045521868	0.00177798456552546	-2.96382873298587	2.14512298525274	18.6287616251895	7.62967759712524e-05	-2.05436952993171	0.00100949878187521	ED	LLLL
chr1	76457332	76457483	None	152	0.0460869777970223	1.08143408721876	1	1.05032554707114	1.0472301117483	1.21885716655484	1.25056863072446	1.23404510977577	1.35152703534709	1.13815254296764	1.4892085106926	1.88677895018912	1.30883852588798	1.25969543298345	1.42116316485134	1.00917146329766	-0.087649029847932	0.242736742731933	0.725546345458806	-0.0366829078809477	0.236460263665851	0.879802692019694	-0.787483987890323	0.269583321336936	0.0152712819793705	-0.710488166303701	0.252929660888833	0.0185055108039351	2.60559083477834	0.165288989786569	2.16734103570753e-08	0.00957224994391397	0.0206736456806155	-0.361086784231621	-0.155133498171115	-2.92111538646003	-2.80903459011861	15.7638499584445	22	9	8	12	18	16	7	10	6	13	10	8	21	17	12	GNS	ssss	1	1	1	1	1	1	1	1	1	1	1	1	1	1	1	chr1:76457257-76457557	0.959138476272184	0.60310646970497	2.93060378693824	0.0670250622580633	0.682736340762042	1	0.060606	No	No	ASB17	-59292	0.001	-0.114488525340293	3.65128067183975	0.0825695981478557	0.775048960090438	-0.0793573985460902	0.868996415924893	-0.105832094319907	3.65128067183975	0.0739099903082213	0.786861634400676	-0.0733572177905977	0.876682408807708	-1.22215621341335	3.65128067183975	8.04704560011085	0.00659554933420557	-0.847134133531279	0.0309487845781258	-1.09868245975073	3.65128067183975	7.164001753395	0.0100703992068791	-0.761548649306881	0.0425302841879157	ENS	ssss
chr1	7650260	7650353	None	94	0.0620506364909196	1.08143408721876	1	1.05032554707114	1.0472301117483	1.21885716655484	1.25056863072446	1.23404510977577	1.35152703534709	1.13815254296764	1.4892085106926	1.88677895018912	1.30883852588798	1.25969543298345	1.42116316485134	1.00917146329766	-2.30673822692812	0.539985501761517	0.00163222346037154	-2.19887556578509	0.494889574173173	0.00124832927942194	-1.08214224169533	0.340732981223051	0.00988764647997021	-1.30879604265288	0.340880070969701	0.00326795642948771	2.54934124364122	0.197858516478136	1.49245008507397e-07	1.36719739297387e-08	1.5650224851409e-07	-4.27185215048031	-4.44316405222077	-3.17592455479657	-3.83946189323931	12.8846677364173	3	0	1	1	2	2	6	2	8	6	4	6	18	22	8	GD	LLLL	0.415817885638686	0.510674149933737	1	1	8.64062610822486e-09	0.00118462104583679	1	0.566161887571272	1	0.926271465214605	1	0.000732900613959649	3.97473186991897e-05	1	1	chr1:7650156-7650456	1.6705809767071e-14	1	0.45249670496984	1	1.35672520500148	0.468933482466989	0.787879	No	No	VAMP3	-181022	0	-3.22512098399141	2.75118158910237	23.4440098118719	1.31228728261152e-05	-2.23548351701836	0.000254938931939579	-3.1394523602982	2.75118158910237	24.7107463337361	8.4390294369185e-06	-2.17610255204296	0.00018044684470644	-1.64050156464154	2.75118158910237	10.2989710873889	0.00234174706404057	-1.13710903423546	0.0141041930857354	-1.94368899209616	2.75118158910237	14.5950544975121	0.000373834049608621	-1.34726254475685	0.00345211328374503	ED	LLsL
chr1	76539390	76539420	None	31	0.0408813794860253	1.08143408721876	1	1.05032554707114	1.0472301117483	1.21885716655484	1.25056863072446	1.23404510977577	1.35152703534709	1.13815254296764	1.4892085106926	1.88677895018912	1.30883852588798	1.25969543298345	1.42116316485134	1.00917146329766	-0.877020749481383	0.47068992185222	0.0920202013839298	-0.479085535590615	0.403683591844585	0.262740985642903	-0.896363522209493	0.448094935753735	0.0733406574321243	-0.366027074113225	0.36655396835341	0.34155586498617	1.52824702028416	0.252304688882037	0.000122441973049538	0.266521097621252	0.337438728396395	-1.86326647069519	-1.18678476229734	-2.00038753105239	-0.998562573902688	6.05714870799995	1	3	2	5	3	2	5	1	1	6	6	3	8	5	4	GNS	ssss	1	1	1	1	1	1	1	1	1	1	1	1	1	1	1	chr1:76539254-76539555	0.525856962293976	1	1.50235916872638	0.321242278486968	0.921712532608296	1	0.212121	No	No	ST6GALNAC3	-999	0.002	-1.2154322742279	2.26516524187775	2.87572460552888	0.0962299636539563	-0.842473454042633	0.220679252265566	-0.717731432549584	2.26516524187775	1.23418091667369	0.271982846400292	-0.497493518870995	0.450243552083889	-1.34757406539666	2.26516524187775	3.84194846588915	0.0556483830568069	-0.934067164025395	0.149265597351689	-0.599301291736047	2.26516524187775	0.99963806369783	0.322278993903391	-0.415404000672774	0.503557947104471	ENS	ssss
chr1	76619930	76620070	None	141	0.111694756557741	1.08143408721876	1	1.05032554707114	1.0472301117483	1.21885716655484	1.25056863072446	1.23404510977577	1.35152703534709	1.13815254296764	1.4892085106926	1.88677895018912	1.30883852588798	1.25969543298345	1.42116316485134	1.00917146329766	-0.190373175395609	0.322765635095303	0.568398999456083	0.130789322604417	0.309770625398377	0.681803044089941	-0.776728176763648	0.340870448524245	0.045890064020584	-0.0903902612587216	0.308490706647421	0.775506102052639	2.65791455398443	0.220692302109131	2.82358032573246e-07	0.139326014789176	0.196206661991632	-0.589818601163653	0.422213444015929	-2.27866094032613	-0.293008052790485	12.0435308734516	17	12	8	10	24	24	11	2	11	23	23	15	18	27	9	GNS	ssss	1	1	1	1	1	1	1	1	1	1	1	1	1	1	1	chr1:76619849-76620150	1.35191844964947e-14	1	0.463083167927329	0.998871621018033	0.417100407042418	1	0.030303	No	No	ST6GALNAC3	79596	0	-0.27593358885691	3.89785783138756	0.434952029419956	0.512637318796848	-0.191262589137954	0.677794165154666	0.123575588749766	3.89785783138756	0.0989401613918768	0.754432202367607	0.0856560709279357	0.855383766391188	-1.23564248234175	3.89785783138756	7.63981041477835	0.00800641229633606	-0.856482102815276	0.0358082061757392	-0.229457541797251	3.89785783138756	0.345602226466449	0.559295856261951	-0.15904784815498	0.716555336134343	ENS	ssss
chr1	76693835	76694002	None	168	0.146668826706725	1.08143408721876	1	1.05032554707114	1.0472301117483	1.21885716655484	1.25056863072446	1.23404510977577	1.35152703534709	1.13815254296764	1.4892085106926	1.88677895018912	1.30883852588798	1.25969543298345	1.42116316485134	1.00917146329766	-2.3217022459379	0.725455199704137	0.00948624518817975	-2.73593846008278	0.806461610626879	0.00685670901796296	-2.49570280704871	0.725828066899238	0.00634819157429074	-2.70368081777717	0.721291367321855	0.00379384755464114	2.57149904712567	0.316341169456702	1.02340322248861e-05	5.92453170861851e-11	1.17917758629022e-09	-3.20033855555072	-3.39252163281036	-3.43842146764926	-3.7483892644049	8.12887886689573	0	3	1	0	2	1	1	1	2	1	0	3	30	13	6	GD	LLLL	1	1	1	1	4.46953404863517e-07	1	1	1	1	0.88737085861642	1	0.43859182378769	0.186106330974862	0.582841541709388	0.0837175982086167	chr1:76693768-76694068	2.09751190079438	0.162006565046608	0.308388930413679	1	0.326313526192338	1	0.9393939	No	No	ST6GALNAC3	153515	0.001	-3.25476392317009	2.42125957676754	19.883484149339	4.75917747713782e-05	-2.25603043673357	0.000697489382719452	-3.85322296648156	2.42125957676754	25.8020735706353	5.80734484732592e-06	-2.67085063528552	0.000134488702599143	-3.58575884696656	2.42125957676754	25.1024019047227	7.37464126966524e-06	-2.48545863494275	0.000162055456552843	-3.85601195517171	2.42125957676754	29.9562978193126	1.47491853884819e-06	-2.67278381493271	4.59720723627305e-05	ED	LLLL
chr1	76704026	76704210	None	185	0.147728564354863	1.08143408721876	1	1.05032554707114	1.0472301117483	1.21885716655484	1.25056863072446	1.23404510977577	1.35152703534709	1.13815254296764	1.4892085106926	1.88677895018912	1.30883852588798	1.25969543298345	1.42116316485134	1.00917146329766	-2.31994206110922	0.457823295876356	0.000486726668160926	-2.22252516246843	0.433878073223217	0.000449074722318781	-3.17537751932019	0.56499415581702	0.000221398503747589	-0.998340629631751	0.343443020884482	0.0156486628182321	3.25830820180385	0.231485431099742	6.43238041858787e-08	3.21370520578665e-13	1.03521450103416e-11	-5.06733074093234	-5.12246481127201	-5.62019533587632	-2.90685956308177	14.0756512680917	3	3	2	1	6	3	1	0	3	13	28	6	39	37	21	GD	LLLL	1	1	0.0136205058866134	0.0544705730735395	1.13003065955181e-11	0.143261009115762	6.908104526638e-05	1	0.000155731850666552	1	1	1.01809228997279e-10	1	0.0138347085768803	0.0386804672774914	chr1:76703967-76704268	0.663712922551694	0.505447572380173	2.07326178464414	0.357444987502888	0.80398042317872	0.220058761165848	0.575758	No	Yes	ST6GALNAC3	163714	0.016	-3.29418413185834	3.45124565499449	38.5197596730378	1.09823211912066e-07	-2.28335444324292	6.03737747636563e-06	-3.21615626559127	3.45124565499449	40.3575450605118	6.51282100905419e-08	-2.22926964773479	3.99990835679425e-06	-4.56791183110168	3.45124565499449	59.9014024175281	4.5978796980738e-10	-3.16623520677455	9.1849107540108e-08	-1.49518923293085	3.45124565499449	14.1690963605861	0.000445248890472749	-1.0363862012096	0.0039472899759544	ED	LLLL
chr1	76734997	76735119	None	123	0.0363054090429943	1.08143408721876	1	1.05032554707114	1.0472301117483	1.21885716655484	1.25056863072446	1.23404510977577	1.35152703534709	1.13815254296764	1.4892085106926	1.88677895018912	1.30883852588798	1.25969543298345	1.42116316485134	1.00917146329766	0.192954838000103	0.255493148475851	0.467528753723408	0.115801688412651	0.253803440743175	0.657948091646075	-2.31675141346258	0.533276293232422	0.00145635692053819	-0.708323232713729	0.283884216341988	0.0317112284745186	2.09880653756151	0.181771872202657	4.19382322165372e-07	2.29758894876163e-07	1.93573810193075e-06	0.755225097624647	0.456265242400049	-4.34437353181356	-2.49511311985176	11.5463768520883	10	8	13	14	9	9	1	2	0	7	10	2	11	10	9	GD	ssLL	0.00129495545144174	0.00598463313451209	0.000209243775284319	1	0.0601415040471975	6.25855719773084e-06	0.041260572239605	0.636933683366852	0.0192732867639135	1	4.91505920187494e-07	1	0.00580197371527615	0.000198302273277726	5.46512164092309e-05	chr1:76734907-76735208	2.87607393654766e-14	1	0.907074564736199	1	1.89153715590497	0.240680799356711	0.363636	No	Yes	ST6GALNAC3	194654	0	0.281849660633046	3.05833178704681	0.360439857103794	0.551011282842522	0.195363297609573	0.709936363589785	0.120843299225289	3.05833178704681	0.0667690020081891	0.797175976466459	0.0837621921475709	0.883239793356185	-3.28863029316939	3.05833178704681	21.7144291064197	2.4315651759171e-05	-2.27950481561439	0.000412764713949978	-1.09578718563118	3.05833178704681	4.7239796663633	0.03457495053246	-0.759541798213968	0.105776282554163	ED	ssLs
chr1	76796794	76796940	None	147	0.0414214858080637	1.08143408721876	1	1.05032554707114	1.0472301117483	1.21885716655484	1.25056863072446	1.23404510977577	1.35152703534709	1.13815254296764	1.4892085106926	1.88677895018912	1.30883852588798	1.25969543298345	1.42116316485134	1.00917146329766	0.348176706504595	0.218031074772695	0.14136898699233	0.420637211940815	0.212355445481005	0.0757696581802425	0.127546658059651	0.219673460695986	0.574347628562738	-0.0341925319481505	0.217628289713178	0.878281646882767	2.19542002321799	0.158966074531242	7.71294457130283e-08	0.356232320978566	0.428876130741994	1.59691322380345	1.98081669621437	0.580619332237716	-0.157114371450579	13.8106198425786	20	8	12	16	16	16	12	14	12	13	19	9	7	14	12	GNS	ssss	1	1	1	1	1	1	1	1	1	1	1	1	1	1	1	chr1:76796716-76797017	0.481912284498305	1	0.590380519158448	1	0.374859156964146	1	0.151515	No	Yes	ST6GALNAC3	256463	0	0.505154462635463	3.71394106109609	1.49831985229245	0.226746073367187	0.350146391523046	0.398632076997823	0.54964491405347	3.71394106109609	1.86298118215389	0.178476489798465	0.380984822485276	0.338972093402398	0.0800565573450994	3.71394106109609	0.0371432688713124	0.847965169396647	0.0554909770090913	0.914324521401089	-0.136957573646014	3.71394106109609	0.110427817736287	0.741066016250093	-0.0949317560290659	0.846787225691557	ENS	ssss
chr1	76802776	76803095	None	320	0.149976229840184	1.08143408721876	1	1.05032554707114	1.0472301117483	1.21885716655484	1.25056863072446	1.23404510977577	1.35152703534709	1.13815254296764	1.4892085106926	1.88677895018912	1.30883852588798	1.25969543298345	1.42116316485134	1.00917146329766	-1.08183814119647	0.330010386521302	0.00831428960387952	-2.92428742845051	0.419699321217266	3.86401321893592e-05	-1.85855167532264	0.347859728903103	0.000326930298866175	-1.0214859779747	0.32201157813768	0.0099503512302157	4.0689525913499	0.222072585414164	5.04415240867723e-09	3.29707571466803e-12	8.65943116585215e-11	-3.27819421867389	-6.96757721687305	-5.34281930588275	-3.17220263905528	18.3226244867701	19	21	22	4	4	3	7	5	21	32	56	15	85	76	55	GD	LLLL	1	4.10858280534415e-06	0.670479623161486	1	8.01254472128592e-10	0.000744869999651287	1	0.328251602132272	1.26295928549193e-09	0.00154803260312489	1	9.59839678331032e-09	0.0264941770818396	1	4.65980508487901e-08	chr1:76802776-76803095	2.24610618493265	0.210247971668575	1.73289549034032	0.0930716988297108	2.60120505515297	0.031197387088661	0.818182	No	Yes	ST6GALNAC3	262532	0.023	-1.54829896262986	4.68657817434541	23.0617672168863	1.50179885332824e-05	-1.07319906061078	0.000282863605211374	-4.23232632913208	4.68657817434541	98.1525412273011	2.55611544733839e-13	-2.93362506224752	2.92426367324504e-10	-2.79157855312199	4.68657817434541	62.3218402440811	2.65606895994635e-10	-1.93497480340812	6.0071462149021e-08	-1.52957601761995	4.68657817434541	25.5084430973517	6.41792240339139e-06	-1.06022130406538	0.000145474021521928	ED	LLLL
chr1	7681878	7682029	None	152	0.0854929315068693	1.08143408721876	1	1.05032554707114	1.0472301117483	1.21885716655484	1.25056863072446	1.23404510977577	1.35152703534709	1.13815254296764	1.4892085106926	1.88677895018912	1.30883852588798	1.25969543298345	1.42116316485134	1.00917146329766	-1.05788715208451	0.364269684191738	0.015721942784096	-1.74401674976545	0.42302861493918	0.00206817984934425	0.261306397275434	0.293554679971223	0.394298594578718	-1.92385873175262	0.41055513092272	0.000859650528623299	2.68830633833013	0.212759566041635	1.79569144378261e-07	1.68786423215984e-11	3.80879274958393e-10	-2.9041317408332	-4.1226921493625	0.890145567773099	-4.68599363848835	12.6354193531494	8	6	2	4	2	3	23	25	23	4	3	3	32	16	7	GD	LLsL	1	0.0959589109439462	2.44124646114744e-07	0.00960450442379493	0.000337849616085289	0.0377602918171418	0.0194393913734628	0.0049769551845485	1	8.61348574895884e-07	1	1	4.5760621157836e-11	1	0.276891938037493	chr1:7681803-7682103	1.50918550496815	0.578171512649411	1.70430806162026	0.354891969812213	0.755138482999744	1	0.878788	No	Yes	VAMP3	-149375	0	-1.50093786345698	3.44576248882987	9.41470975874673	0.00349237124324582	-1.04037084825087	0.0191237637960738	-2.52412182188209	3.44576248882987	21.8313632663961	2.33103177199904e-05	-1.7495879242274	0.000399782361752964	0.271970218868965	3.44576248882987	0.475107043163487	0.493877671458876	0.188515390405295	0.662152692085915	-2.80764616910872	3.44576248882987	28.8666779192947	2.09683677390167e-06	-1.94611202612764	6.06587217139274e-05	ED	sLsL
chr1	76930856	76930993	None	138	0.364513597326383	1.08143408721876	1	1.05032554707114	1.0472301117483	1.21885716655484	1.25056863072446	1.23404510977577	1.35152703534709	1.13815254296764	1.4892085106926	1.88677895018912	1.30883852588798	1.25969543298345	1.42116316485134	1.00917146329766	-0.478304299080283	0.592519322406873	0.438307814441269	-0.52864494325127	0.589991733742681	0.391300563805812	-1.34574077679265	0.633446898290822	0.059573265685911	-1.18992291863158	0.608381503560571	0.0789739783568838	2.45834037352847	0.40489075837879	0.000120117789083247	0.123981126220352	0.178006880523741	-0.807238314418782	-0.896020932187897	-2.1244729122895	-1.95588279996601	6.07161394192308	12	1	10	8	14	2	3	1	7	5	13	0	9	24	11	GNS	ssss	1	1	1	1	1	1	1	1	1	1	1	1	1	1	1	chr1:76930774-76931074	1.10223359793923	0.887520327987542	0.41587219212896	1	0.287998239603738	1	0.666667	No	Yes	ST6GALNAC3	390521	0.001	-0.676055502625781	3.09412826162389	1.35516033643208	0.249979217021056	-0.468605965547097	0.425574027361048	-0.834279505334111	3.09412826162389	2.10058541483246	0.153572663579203	-0.578278486921285	0.305596359427038	-2.04955791974756	3.09412826162389	9.79884429348528	0.00293266825508639	-1.42064529346733	0.0167322152569677	-1.7191479792279	3.09412826162389	8.23918379049321	0.00602361877595448	-1.19162257476714	0.0289043520079807	ENS	ssss
chr1	7704821	7704974	None	154	0.0474461054343429	1.08143408721876	1	1.05032554707114	1.0472301117483	1.21885716655484	1.25056863072446	1.23404510977577	1.35152703534709	1.13815254296764	1.4892085106926	1.88677895018912	1.30883852588798	1.25969543298345	1.42116316485134	1.00917146329766	-3.44406325190327	0.399205299193953	6.0426830807905e-06	-3.15817197024662	0.337206150990788	2.88841946878566e-06	-2.44185801794998	0.252839178871485	2.18518971711607e-06	-3.0289510007681	0.287044033419736	9.69143622557255e-07	3.68828985105872	0.111923768625985	1.56252284104094e-11	1.45247361269984e-41	2.55589788035557e-38	-8.62729843230357	-9.36570095464507	-9.65775173313289	-10.5522172493269	32.9535888251213	2	1	1	0	3	3	3	7	3	4	2	3	46	62	40	GD	LLLL	0.0204834227312018	0.104786918212951	1	0.153054264039268	2.07368667168696e-56	1.48080563457208e-06	0.0130583753998371	5.46635745347905e-06	0.163099835293667	0.000163360529389255	0.421161913198606	1.53089770022154e-09	2.37729829961301e-17	1.17898606862483e-07	8.31892952339405e-05	chr1:7704747-7705047	1.44345918927575	0.330204928165334	0.759589252765431	1	1.48545940492416	0.524958896454904	0.969697	No	No	VAMP3	-126431	0	-4.85910322194313	3.59050072697552	82.7611068124125	3.98402539383872e-12	-3.36807369833962	2.49158449438789e-09	-4.53431001243808	3.59050072697552	84.4107518894761	2.92350300226002e-12	-3.14294420090619	1.98012719573452e-09	-3.58472562924187	3.59050072697552	68.9947883867733	6.21839461423331e-11	-2.48474246298998	1.99843726503045e-08	-4.3840517915309	3.59050072697552	92.7384966491477	6.48762456935475e-13	-3.03879313872842	6.01783337831703e-10	ED	LLLL
chr1	7704988	7705113	None	126	0.0338061953249836	1.08143408721876	1	1.05032554707114	1.0472301117483	1.21885716655484	1.25056863072446	1.23404510977577	1.35152703534709	1.13815254296764	1.4892085106926	1.88677895018912	1.30883852588798	1.25969543298345	1.42116316485134	1.00917146329766	-2.27881045299617	0.339616395287727	5.29865563575195e-05	-3.37642288340753	0.516870082187172	6.61800754096467e-05	-2.13469875784616	0.301074803404259	3.33395232321499e-05	-3.66638312543753	0.517746924375122	3.36938965029892e-05	3.21742097337849	0.12722863028234	2.14280409057552e-10	2.66481700163303e-31	1.78471147010862e-28	-6.70995418541421	-6.53244016198416	-7.09026040608206	-7.08141942100873	25.2884980859931	1	3	4	1	0	2	2	5	4	1	2	0	29	30	32	GD	LLLL	1	0.152543135411797	1	0.0172032991895151	3.42604461474713e-31	0.174800151414955	1	0.020421379723181	0.40239768897208	1.311472862725e-06	0.05528496851622	0.358007802140192	1.39838932921578e-10	0.0438107749377088	4.58585361111136e-09	chr1:7704900-7705200	0.741079649135636	1	0.809021336087521	1	1.07018285340627	1	0.818182	No	No	VAMP3	-126278	0	-3.2350268443162	3.07326898300295	38.2856623221812	1.17478217398034e-07	-2.24234973617351	6.3684476847896e-06	-4.77185595564235	3.07326898300295	60.3133446331762	4.18424279155268e-10	-3.30759850169168	8.58242043560712e-08	-3.13980546382179	3.07326898300295	41.1950425974861	5.15192191581627e-08	-2.17634730475479	3.31555453863761e-06	-5.17298197227352	3.07326898300295	74.8002719396106	1.87930385836218e-11	-3.58563786916881	7.88113296564747e-09	ED	LLLL
chr1	77101492	77101585	None	94	0.0485804567654479	1.08143408721876	1	1.05032554707114	1.0472301117483	1.21885716655484	1.25056863072446	1.23404510977577	1.35152703534709	1.13815254296764	1.4892085106926	1.88677895018912	1.30883852588798	1.25969543298345	1.42116316485134	1.00917146329766	-0.239374526317234	0.554733138503532	0.67525024562017	-0.129488009254524	0.522681476896126	0.809349833760246	-1.10288492150316	0.691316012168591	0.141720118559189	1.42707113101767	0.398002104882187	0.00496537659495927	0.48285624925571	0.35434029076876	0.202877685392686	4.22712384360719e-06	2.56115988536784e-05	-0.431512937847879	-0.247737895789747	-1.59534120733515	3.58558689391881	1.36269078576452	2	0	2	2	2	1	1	0	1	11	7	13	2	3	1	GD	sssG	1	1	0.406646508655747	7.54564894507875e-09	1	1	0.105407748106719	0.0632425020101426	0.182105444053398	0.0217188677279691	1	0.00589773406720901	0.355425705912219	1	1	chr1:77101388-77101688	2.48669174338162e-14	1	1.25152331652561	0.815543252982956	0.336721925230669	1	0.757576	No	No	ST6GALNAC5	-231587	0	-0.314789370245648	2.12612844181239	0.111460751014753	0.739902754501959	-0.218195364456012	0.846066411493355	-0.223388262778784	2.12612844181239	0.0622861091478067	0.803955138602218	-0.154840944515298	0.887516097695903	-1.5195889785047	2.12612844181239	2.07381237271755	0.156165236176557	-1.0532988160605	0.309116820261563	1.91594603010411	2.12612844181239	8.41728733575222	0.0055401706412863	1.32803258887168	0.0271414301757269	ENS	ssss
chr1	7727678	7727887	Common	210	0.0569667519803366	1.08143408721876	1	1.05032554707114	1.0472301117483	1.21885716655484	1.25056863072446	1.23404510977577	1.35152703534709	1.13815254296764	1.4892085106926	1.88677895018912	1.30883852588798	1.25969543298345	1.42116316485134	1.00917146329766	-0.238581727951228	0.105967592284148	0.0480604410432512	-0.198735639757101	0.104267895320558	0.0857678947515705	-0.123434488768967	0.10296558889354	0.258244583203383	-0.24207689444799	0.102097357007817	0.0392075910061847	3.38783594175799	0.0721597649641284	4.63252384922571e-13	0.837086258455471	0.866040614373316	-2.2514593642128	-1.90600989063906	-1.19879359789406	-2.37103977558847	46.9490988980096	23	23	27	29	25	31	35	30	32	32	50	28	34	48	28	GNS	ssss	1	1	1	1	1	1	1	1	1	1	1	1	1	1	1	chr1:7727632-7727932	0.480875035980098	1	0.507248049822947	1	0.951939998600566	0.367713748368731	0	No	Yes	VAMP3	-103546	0	-0.337552786630148	4.83938917108423	1.46078870725271	0.232568227859637	-0.23397376234284	0.405411606682568	-0.338046820423351	4.83938917108423	1.52464457063936	0.222769199858447	-0.2343162004737	0.393875134678982	-0.283403557973118	4.83938917108423	1.10750121928025	0.297755270513193	-0.196440377169724	0.478168851216118	-0.433617020013175	4.83938917108423	2.66046884846682	0.109241394067028	-0.300560414864938	0.241226824203274	ENS	ssss
chr1	77291908	77292041	None	134	0.0349409813905342	1.08143408721876	1	1.05032554707114	1.0472301117483	1.21885716655484	1.25056863072446	1.23404510977577	1.35152703534709	1.13815254296764	1.4892085106926	1.88677895018912	1.30883852588798	1.25969543298345	1.42116316485134	1.00917146329766	0.643996370964827	0.267560060538816	0.0368768146556413	-2.1638298132151	0.563693661031222	0.00327222444151709	-2.91529280661154	0.763092942202863	0.00337155328116493	-2.2306186889677	0.51557859121306	0.00149790314929363	2.29376332390235	0.203427082360779	5.23508670811722e-07	4.82675983230462e-24	1.13693631073582e-21	2.40692265380692	-3.83866266875625	-3.82036400205171	-4.32643776716849	11.2756044931832	15	21	23	2	0	2	0	1	1	0	3	2	11	9	16	GD	Gsss	4.22728587907136e-14	1	0.138120088274262	0.509969721757931	6.22540704842892e-06	0.287006716203753	1	0.361162025320295	0.000548152856363959	0.0157989867910177	0.000246444578669466	1	1	1	6.74006614175233e-13	chr1:77291824-77292124	1.43869085340942	0.50893605368519	0.60978210608763	1	0.34050760428582	1	0.484848	No	Yes	ST6GALNAC5	-41151	0	0.921431239747725	2.99814842214907	4.33700569740088	0.0425007246170195	0.638687465910991	0.122903429465419	-3.07217372364465	2.99814842214907	19.9999562552833	4.557435288718e-05	-2.12946855473464	0.000674392963519862	-4.0750918882864	2.99814842214907	28.0624357063737	2.7278651845214e-06	-2.82463845288842	7.43915106694731e-05	-3.19618822787757	2.99814842214907	24.5709248665228	8.85682324754731e-06	-2.21542885869222	0.000187584990761344	ED	sLLL
chr1	77300986	77301193	None	208	0.170281438838996	1.08143408721876	1	1.05032554707114	1.0472301117483	1.21885716655484	1.25056863072446	1.23404510977577	1.35152703534709	1.13815254296764	1.4892085106926	1.88677895018912	1.30883852588798	1.25969543298345	1.42116316485134	1.00917146329766	-0.390230023883928	0.436868332141894	0.392715547125399	-2.33043899030076	0.574612792372615	0.00230251760279436	-3.34991012185968	0.773544934047826	0.00148816230209681	-2.88487112646572	0.618107524264873	0.000884480532187473	3.13832253542422	0.299755674328591	1.04213447419865e-06	2.76552331406763e-15	1.32015491647705e-13	-0.893244016957452	-4.05566848012244	-4.33059538549388	-4.66726421086162	10.4696017596785	3	32	13	0	5	3	0	1	2	2	2	2	34	29	22	GD	sLLL	0.000356620983040499	1	0.132465449290053	0.315024687451314	3.6972057876779e-07	1	1	1	0.0055100684068803	0.0455660974733073	0.000136202219448549	1	1	0.22020271930556	7.0264452531273e-10	chr1:77300939-77301239	0.981470279920484	1	0.510473366580159	1	0.236986853372286	1	0.606061	No	Yes	ST6GALNAC5	-32036	0	-0.563557123815793	3.39518864832711	1.59028959525752	0.213218203094412	-0.390628031457389	0.382358877175027	-3.351093210777	3.39518864832711	31.9135274245034	7.94117431736297e-07	-2.32280081084365	2.8300317599024e-05	-4.76772841855352	3.39518864832711	46.5953010881021	1.19752742016439e-08	-3.3047375109959	1.09365518657102e-06	-4.14650520195991	3.39518864832711	45.75176213304	1.49548644663285e-08	-2.87413838991566	1.28901368021025e-06	ED	sLLL
chr1	77328218	77328444	None	227	0.0818674068271307	1.08143408721876	1	1.05032554707114	1.0472301117483	1.21885716655484	1.25056863072446	1.23404510977577	1.35152703534709	1.13815254296764	1.4892085106926	1.88677895018912	1.30883852588798	1.25969543298345	1.42116316485134	1.00917146329766	2.38766812776607	0.353213124903038	4.98116638287296e-05	2.23974047769805	0.353617391776315	8.52796017159203e-05	0.427360516766198	0.404902835983284	0.316045302660704	0.865110114079386	0.375850015298115	0.0441232405670305	1.09730886652802	0.308145832060708	0.00517258849015598	2.74443916469722e-17	1.92419490934834e-15	6.75985109109838	6.33379615874444	1.05546437018248	2.30174292634577	3.56100505786441	30	34	38	20	47	33	4	5	8	15	16	3	3	4	4	GD	GGss	1.78572292112277e-11	7.71932559302537e-09	0.0139163443813601	1	8.13315817752307e-05	1.02112660585378e-20	1	0.00378394007244156	1	0.0347188700775705	0.000442482803858674	2.84437532354381e-07	2.91209493066117e-11	1	1	chr1:77328180-77328481	4.64977772664897e-14	1	2.21118690134434	0.20893564707734	1.56041071206661	0.555324765434228	0.272727	No	No	ST6GALNAC5	-4795	0	3.41260444164903	4.10581917499168	58.2609191433857	6.71715993476299e-10	2.36543714709537	1.21905925416657e-07	3.13595642650373	4.10581917499168	48.3270531919362	7.63683209459715e-09	2.1736793553899	7.80712940922767e-07	0.500646602968375	4.10581917499168	0.712037453495776	0.402843049372667	0.347021781304443	0.581844243726749	1.14971396459352	4.10581917499168	4.72604779489644	0.0345371571103069	0.796920993008397	0.105695790337765	ED	GGss
chr1	77367004	77367108	None	105	0.0312659217709948	1.08143408721876	1	1.05032554707114	1.0472301117483	1.21885716655484	1.25056863072446	1.23404510977577	1.35152703534709	1.13815254296764	1.4892085106926	1.88677895018912	1.30883852588798	1.25969543298345	1.42116316485134	1.00917146329766	-0.357790160070027	0.205917200232113	0.112931696287905	-0.164912433236726	0.192193813741049	0.410957272134132	-0.158202050658851	0.18972793304091	0.423843119974413	-0.259694165354805	0.185341558812669	0.191426741992837	2.30721619322159	0.130530408830723	7.15501365408428e-09	0.807097770138287	0.840504801551347	-1.73754382667752	-0.858052764689497	-0.833836368336646	-1.40116532427186	17.6756988190673	6	6	10	8	10	12	13	12	7	10	12	14	15	12	10	GNS	ssss	1	1	1	1	1	1	1	1	1	1	1	1	1	1	1	chr1:77366905-77367206	1.18852979094968	0.417782699134812	1.03375317764929	1	2.96476755177451e-14	1	0.060606	No	No	ST6GALNAC5	33930	0	-0.502708031946723	3.40736069344728	1.25739950355257	0.267574699291083	-0.34845065498871	0.445427584852282	-0.288779350579495	3.40736069344728	0.45919875990947	0.501165755641845	-0.200166592658109	0.66824086373164	-0.328232762083745	3.40736069344728	0.605887532189156	0.440059412560827	-0.227513613605751	0.616084207321197	-0.452316444669761	3.40736069344728	1.18983979880342	0.280663032555356	-0.313521868343743	0.459744403943417	ENS	ssss
chr1	77405060	77405126	None	67	0.0502218852532788	1.08143408721876	1	1.05032554707114	1.0472301117483	1.21885716655484	1.25056863072446	1.23404510977577	1.35152703534709	1.13815254296764	1.4892085106926	1.88677895018912	1.30883852588798	1.25969543298345	1.42116316485134	1.00917146329766	0.953114452912928	0.55795702883787	0.118395017251004	1.3289289159563	0.526809628776969	0.030252323821568	0.681234937620336	0.566051515862965	0.256504543295881	1.3007155490142	0.515349933863179	0.0301824900662436	0.302483496874106	0.456215415688856	0.522301719108714	0.042856665185872	0.0730828008520511	1.70822196630107	2.52259800004323	1.20348575797341	2.52394628105167	0.663027785716919	3	2	6	4	11	3	4	5	1	9	6	8	2	2	1	GNS	ssss	1	1	1	1	1	1	1	1	1	1	1	1	1	1	1	chr1:77404942-77405243	NA	NA	NA	NA	NA	NA	0.969697	No	Yes	ST6GALNAC5	71967	NA	1.32282409217046	2.45183931855924	2.77909806192161	0.101841488682363	0.916911789864725	0.229703248644348	1.78485563099373	2.45183931855924	5.99224970684002	0.0179735162354849	1.23716764832984	0.0655291025294222	0.835724387417014	2.45183931855924	1.06966241974352	0.306067121910733	0.579280002863291	0.486877619624873	1.72296609783936	2.45183931855924	5.9270442375633	0.0185745931910582	1.19426909291772	0.067107821712493	ENS	ssss
chr1	77415324	77415483	None	160	0.120965322972916	1.08143408721876	1	1.05032554707114	1.0472301117483	1.21885716655484	1.25056863072446	1.23404510977577	1.35152703534709	1.13815254296764	1.4892085106926	1.88677895018912	1.30883852588798	1.25969543298345	1.42116316485134	1.00917146329766	1.01959258159337	0.366728454121988	0.0194426980939667	-1.51225166016334	0.574853173619969	0.0251330352739217	-0.479737605387371	0.433247354726346	0.294085035327239	0.783738440964126	0.363022045473192	0.0562111707328596	1.6465175578989	0.283572251874246	0.000171472305694433	3.58557942514615e-07	2.86435351632487e-06	2.78023853926048	-2.63067463060242	-1.10730648474562	2.15892795144862	5.80634228848693	9	12	24	2	2	0	2	6	4	10	32	13	7	6	6	GD	GssG	8.33079588896707e-05	0.00560676180358259	1	0.00508620082250175	1	1	1	1.62662166196119e-07	2.19926565110726e-05	1	1	0.160225008719597	1	0.00359307775364794	0.0175561427509374	chr1:77415253-77415553	2.50435353362467e-14	1	0.721989688120329	1	1.23866324192475	0.761198073606957	0.393939	No	Yes	ST6GALNAC5	82278	0.004	1.46492972488932	3.21146320184967	8.62875097725234	0.00501886253143638	1.01541190852549	0.0252060270588428	-2.13997709904845	3.21146320184967	7.91373589361528	0.00702594706329772	-1.48331909266829	0.032452538317949	-0.766886530254905	3.21146320184967	1.55801088293414	0.217850695670904	-0.531565236255586	0.388091741307599	1.04774191433497	3.21146320184967	4.56334582518301	0.0376515814883416	0.726239353875767	0.11252706338412	ENS	ssss
chr1	77416197	77416323	None	127	0.0948579724852699	1.08143408721876	1	1.05032554707114	1.0472301117483	1.21885716655484	1.25056863072446	1.23404510977577	1.35152703534709	1.13815254296764	1.4892085106926	1.88677895018912	1.30883852588798	1.25969543298345	1.42116316485134	1.00917146329766	-0.776713573927027	0.427153695197312	0.0990439263490739	-1.32602162224056	0.471918669492897	0.0184795814053022	-2.17095497966692	0.599447052864826	0.00467727380059123	-0.877360235187264	0.404600746263367	0.0553137248441323	2.46662332490878	0.262388979809093	2.79257258288839e-06	4.09160975969521e-05	0.000186773868908488	-1.8183468448476	-2.80985201044375	-3.62159588456007	-2.16845926086395	9.40063613457937	3	2	12	3	6	2	3	1	1	6	10	7	22	15	7	GD	LLLL	1	1	0.170670436690951	1	0.00151010546959518	1	0.67825774432167	1	0.0222459884055543	1	0.365383928589504	0.0317795843845706	1	0.995466924610156	0.014863754062985	chr1:77416109-77416410	1.25342574262366	0.371928844935357	0.768263211764719	1	1.39053291237119	0.418428061616	0.727273	No	No	ST6GALNAC5	83134	0	-1.10048115492111	2.88100163106254	4.44902745818637	0.0400211575208947	-0.762795409792918	0.117610844034749	-1.93809441726114	2.88100163106254	11.9402557937636	0.00113908790274803	-1.34338468098353	0.00812109429756857	-3.14094773602123	2.88100163106254	23.7847274409887	1.16438571691645e-05	-2.17713906750926	0.000232268295853439	-1.33562950976852	2.88100163106254	7.34397913063478	0.00923010290005114	-0.92578782896871	0.0398444577629183	ED	sLLs
chr1	77464355	77464563	None	209	0.0653012950751016	1.08143408721876	1	1.05032554707114	1.0472301117483	1.21885716655484	1.25056863072446	1.23404510977577	1.35152703534709	1.13815254296764	1.4892085106926	1.88677895018912	1.30883852588798	1.25969543298345	1.42116316485134	1.00917146329766	0.582861668345186	0.233264488505507	0.0315161076640211	0.408488269655708	0.234498986654082	0.11212867939452	0.159149575768955	0.238807510154023	0.520211640149541	-0.612297762992618	0.256137665055063	0.0379260292843618	2.64701113122088	0.172165107721758	2.75740135305594e-08	0.000547063870299975	0.00177125694408691	2.498715822882	1.74196176914949	0.666434550849381	-2.39050263404638	15.37484085044	25	29	25	28	26	20	13	30	19	10	16	10	25	21	7	GD	GGGs	0.0138933180875866	0.563820431566965	1	0.000197837023126824	1	0.000283958269958047	0.0586839901350603	1	0.810273403689289	0.381274433629386	0.00590710777230745	0.000194624336445231	1	1	0.682597315543764	chr1:77464308-77464609	1.45387878164738	0.543479966895537	2.18939393939394e-14	1	0.941778408396839	1	0.242424	No	Yes	ST6GALNAC5	131333	0.955	0.837802003141665	4.27746612717867	5.8600919710907	0.0192141852549531	0.58072009634512	0.0688126040413233	0.527471872211525	4.27746612717867	2.28282527430954	0.137195258275596	0.365615641048095	0.2826160597412	0.125693819223092	4.27746612717867	0.124009352021793	0.726226561842441	0.0871243164082979	0.837347309099066	-0.964520703015466	4.27746612717867	6.26268805032141	0.0156934587500165	-0.668554805886867	0.0592427944038564	ENS	ssss
chr1	77480335	77480491	None	157	0.341262500242436	1.08143408721876	1	1.05032554707114	1.0472301117483	1.21885716655484	1.25056863072446	1.23404510977577	1.35152703534709	1.13815254296764	1.4892085106926	1.88677895018912	1.30883852588798	1.25969543298345	1.42116316485134	1.00917146329766	-1.76626129514622	0.505516039952913	0.00578443241976021	-0.538979277984361	0.443131872569309	0.251802070199178	-0.320312748615385	0.437362292142025	0.48075339901708	-1.56297761041726	0.468761285004302	0.00756318722736062	2.8180148796436	0.305922987615997	3.35643163449713e-06	0.00649710287040879	0.0148440936864044	-3.49397675949261	-1.21629544464794	-0.732373948029725	-3.33427196404011	9.21151725669225	4	2	3	11	23	0	16	14	15	6	9	2	32	25	7	GNS	ssss	1	1	1	1	1	1	1	1	1	1	1	1	1	1	1	chr1:77480262-77480563	2.09803617625502	0.237366899383456	1.10440682994948	0.767558002360322	1.01872688339498	1	0.757576	No	No	ST6GALNAC5	147287	0	-2.51696689033578	3.49602905691681	16.1360342923862	0.000200939331995034	-1.74462850359898	0.00213542134587315	-0.862103620199517	3.49602905691681	3.00678473732288	0.0891648032102869	-0.597564693691817	0.209079580171251	-0.584888002789608	3.49602905691681	1.49779337283507	0.226826494806818	-0.405413470076954	0.398707627445353	-2.29719331692102	3.49602905691681	17.4200083101907	0.000121378699923075	-1.59229307082495	0.00144772037690088	ED	LssL
chr1	77480638	77480692	None	55	0.0948652258875618	1.08143408721876	1	1.05032554707114	1.0472301117483	1.21885716655484	1.25056863072446	1.23404510977577	1.35152703534709	1.13815254296764	1.4892085106926	1.88677895018912	1.30883852588798	1.25969543298345	1.42116316485134	1.00917146329766	-0.781442760811006	0.716041590615138	0.300720590552211	-0.191699499509282	0.600711171736634	0.756201008861626	0.790805069169826	0.51468807419648	0.155436171620274	-1.69354450819617	0.844508335414405	0.0727351232395808	1.24989355558559	0.406002325312318	0.0116697154822072	6.01724549119154e-05	0.000261456221246002	-1.09133711093469	-0.319120916221827	1.53647443726846	-2.00536150701833	3.07853792370305	0	1	4	6	4	0	9	15	5	1	1	1	8	4	1	GD	ssGs	1	1	0.00845826885259959	0.498256689745463	1	1	1	0.0923634789703861	0.153886537644397	0.910100105591551	1	1	0.0453624632610992	1	1	chr1:77480514-77480815	0.446797825297528	1	0.93076171875	1	1.24553871670788e-14	1	0.969697	No	No	ST6GALNAC5	147539	0	-1.07658623600538	2.35371715511456	1.55110225209882	0.218858096266854	-0.746232714116775	0.389269984865628	-0.323062964336889	2.35371715511456	0.18538174566759	0.668664487217812	-0.223930182873453	0.797146966008233	1.0222208842615	2.35371715511456	2.6192763617735	0.111951607161087	0.708549523835352	0.245372920529602	-2.35667482678772	2.35371715511456	6.5457435323081	0.0136338553619672	-1.6335225116845	0.0533966141789863	ENS	ssss
chr1	77497049	77497209	None	161	0.181515138263664	1.08143408721876	1	1.05032554707114	1.0472301117483	1.21885716655484	1.25056863072446	1.23404510977577	1.35152703534709	1.13815254296764	1.4892085106926	1.88677895018912	1.30883852588798	1.25969543298345	1.42116316485134	1.00917146329766	0.767578555456045	0.49783482668729	0.154140861044869	0.191437370568965	0.5178287978711	0.719320448426846	0.726769856404334	0.493608742506608	0.171684686162488	0.774948298126911	0.486444423593182	0.142224971210062	1.67112972052246	0.372184514662215	0.00116081282193955	0.244589262071668	0.313940684726037	1.54183378564271	0.369692399024548	1.4723601788609	1.59308702195136	4.4900570945009	14	9	13	2	18	3	14	15	12	24	23	8	11	7	2	GNS	ssss	1	1	1	1	1	1	1	1	1	1	1	1	1	1	1	chr1:77496978-77497279	1.50382131489098e-14	1	1.66399486177979e-14	1	0.0698793418971194	1	0.242424	No	Yes	ST6GALNAC5	164003	0.119	1.09061765413385	3.52084034837075	4.24293851085123	0.0447119042068761	0.75595855203178	0.127453709339704	0.202829462161921	3.52084034837075	0.127550202011474	0.722509572765614	0.140590669832026	0.834992238241345	0.921481900127019	3.52084034837075	3.12866317341529	0.0831113746649196	0.638722581010065	0.198965526676941	1.01467318156213	3.52084034837075	4.05298655700591	0.0495683030566677	0.703317854989578	0.137362733679203	ENS	ssss
chr1	77505517	77505763	None	247	0.252689782817661	1.08143408721876	1	1.05032554707114	1.0472301117483	1.21885716655484	1.25056863072446	1.23404510977577	1.35152703534709	1.13815254296764	1.4892085106926	1.88677895018912	1.30883852588798	1.25969543298345	1.42116316485134	1.00917146329766	0.700472494363483	0.382223852481072	0.0967596688754975	-0.146381353498919	0.389968109129837	0.715226404379786	-0.0306873989371274	0.387611758145195	0.938458938297182	-0.0511255504759622	0.385419987449993	0.89710224325336	3.10905509360763	0.27400870432268	4.9373470316503e-07	0.225925707032641	0.293605078026643	1.83262370942214	-0.375367498192479	-0.0791704541781012	-0.132648933995919	11.3465559471656	43	49	49	25	36	6	37	18	25	29	53	21	32	50	6	GNS	ssss	1	1	1	1	1	1	1	1	1	1	1	1	1	1	1	chr1:77505489-77505790	3.56010158933371e-14	1	2.3259656179442	0.194574027655421	0.869610974110848	1	0.151515	No	Yes	ST6GALNAC5	172514	0	0.969241987597942	4.86723197715839	7.10972038031166	0.0103394884685034	0.671827350983831	0.043394665744151	-0.323386280012174	4.86723197715839	0.666398757164749	0.418235966656138	-0.224154288222207	0.596156600261092	-0.199556609532938	4.86723197715839	0.266577961889651	0.607944192010361	-0.138322101259858	0.752036989855481	-0.18339936125873	4.86723197715839	0.23842056539504	0.627513434556157	-0.127122750172983	0.766385858724691	ENS	ssss
chr1	77592032	77592106	None	75	0.0813756822414601	1.08143408721876	1	1.05032554707114	1.0472301117483	1.21885716655484	1.25056863072446	1.23404510977577	1.35152703534709	1.13815254296764	1.4892085106926	1.88677895018912	1.30883852588798	1.25969543298345	1.42116316485134	1.00917146329766	1.36967838791418	0.60161059927181	0.046044393357302	1.28289951174135	0.600174347940818	0.0582756608968331	1.27822184509352	0.597474091118313	0.0580960312704473	1.33349547895248	0.58533690030542	0.0459285780715378	0.635033276291565	0.506679799029537	0.238599310516091	0.0208609863881435	0.039908515325138	2.27668593201655	2.1375447253668	2.13937619069143	2.27816745921312	1.25332266553328	2	17	4	6	10	8	10	5	10	11	10	12	3	3	1	GNS	ssss	1	1	1	1	1	1	1	1	1	1	1	1	1	1	1	chr1:77591918-77592219	1.12265819670897	0.991406686384052	0.344117125001032	1	1.81622638182833e-14	1	0.181818	No	No	PIGK	93042	0.001	1.9239574036746	3.00882861352595	8.09344691893309	0.00645236010060062	1.33358564987448	0.0304404255361765	1.74345351990139	3.00882861352595	6.684319170354	0.0127323408703903	1.20846989175696	0.0507449336900091	1.68703776299123	3.00882861352595	6.31698333759735	0.015274067797528	1.16936546891553	0.0580398408138607	1.77887925942839	3.00882861352595	7.52192937327203	0.00847204116009763	1.23302514322935	0.0373582381029777	ENS	ssss
chr1	77614090	77614116	None	27	0.0431892980213726	1.08143408721876	1	1.05032554707114	1.0472301117483	1.21885716655484	1.25056863072446	1.23404510977577	1.35152703534709	1.13815254296764	1.4892085106926	1.88677895018912	1.30883852588798	1.25969543298345	1.42116316485134	1.00917146329766	-1.01316817409955	0.579037073095066	0.110726314606012	-0.569792804622407	0.484259607756946	0.266592952047505	0.257437065580556	0.394337511971745	0.528585187967012	-0.0938146000259825	0.403608885395849	0.820884803174565	1.25890229399678	0.293799931717523	0.00159900899793056	0.122377020897551	0.176062510835855	-1.74974664175468	-1.17662674213454	0.652834330402232	-0.232439382334141	4.28489648257359	0	2	2	2	5	0	4	8	5	7	5	3	3	6	4	GNS	ssss	1	1	1	1	1	1	1	1	1	1	1	1	1	1	1	chr1:77613952-77614253	1.78928762684635e-14	1	1.67476483000545	0.137017564011672	0.741749642086809	0.511425199665779	0.30303	Yes	No	PIGK	71008	0.004	-1.38839043879458	2.27704613266166	2.70392404437631	0.106462460513395	-0.962358918166847	0.236906181077595	-0.848572609307754	2.27704613266166	1.27814890821672	0.263712137091113	-0.588185711642066	0.441176492002494	0.262592214619727	2.27704613266166	0.168575557125158	0.683159424637007	0.182015053200656	0.807649212954954	-0.215382832134439	2.27704613266166	0.108993732177685	0.742691123289626	-0.149292002835002	0.847766933901091	ENS	ssss
chr1	77636640	77636744	None	105	0.0437431550826924	1.08143408721876	1	1.05032554707114	1.0472301117483	1.21885716655484	1.25056863072446	1.23404510977577	1.35152703534709	1.13815254296764	1.4892085106926	1.88677895018912	1.30883852588798	1.25969543298345	1.42116316485134	1.00917146329766	0.318158519695455	0.58146170535634	0.59626065332469	0.890972042433171	0.516927010338462	0.115501767636282	1.75748182237153	0.473323190212972	0.00402092174820363	-0.418772278060368	0.628457404371209	0.520263757985582	0.484890583979349	0.425491367029934	0.281013486564344	5.33220522916965e-07	4.08096048172097e-06	0.547170203582841	1.72359351439152	3.71306933340991	-0.666349501410303	1.13960146210261	2	0	5	1	8	5	13	11	11	1	2	2	3	2	1	GD	ssGs	1	1	9.01849444598436e-07	0.2789923735207	1	1	0.0929910664232589	0.133352156385894	0.000136584745068249	1	1	0.013674581178169	0.896050599495625	1	1	chr1:77636541-77636842	0.53848570433706	0.514616945617217	2.09030405588748e-14	1	0.448577604508434	1	0.969697	No	No	PIGK	48419	0.299	0.444950283444985	2.46003135168492	0.270234613196336	0.605500229962761	0.30841603445924	0.750228972865951	1.17484422360896	2.46003135168492	2.44184221299134	0.124532660155914	0.814339961191692	0.264249233528175	2.36739682414654	2.46003135168492	13.1543307353343	0.000679285143185289	1.64095443392374	0.00546656496872872	-0.639474866688555	2.46003135168492	0.505990714003648	0.480230957927478	-0.443250200884119	0.650632384372122	ED	ssGs
chr1	77685044	77685258	Common	215	0.0721902755405323	1.08143408721876	1	1.05032554707114	1.0472301117483	1.21885716655484	1.25056863072446	1.23404510977577	1.35152703534709	1.13815254296764	1.4892085106926	1.88677895018912	1.30883852588798	1.25969543298345	1.42116316485134	1.00917146329766	-0.304617569928677	0.204329153418885	0.166862248653559	-0.218589481017259	0.200011724703388	0.300073104127348	-0.244842174640037	0.1993937567745	0.247590313148034	-0.188716836605006	0.194735222336486	0.355352436343692	3.18261278035587	0.13821312595379	5.38965171856158e-10	0.835971975680751	0.865123027969249	-1.49081795148535	-1.09288333642151	-1.22793300352396	-0.969094518909982	23.0268489942117	27	11	18	22	20	26	27	21	22	40	36	18	28	36	25	GNS	ssss	1	1	1	1	1	1	1	1	1	1	1	1	1	1	1	chr1:77685000-77685301	0.990973807304637	1	1.06718339839023	0.72353796708056	0.555774477358947	1	0.030303	Yes	No	PIGK	-40	0	-0.425292799925366	4.52553026791299	1.71530190286913	0.196367801959893	-0.294790505180712	0.361560739810193	-0.364155646244485	4.52553026791299	1.32803218822144	0.254711508215031	-0.252413459479349	0.43103638999382	-0.455415776312303	4.52553026791299	2.09636409295343	0.153978085244238	-0.315670161333392	0.306149850889994	-0.355242547209706	4.52553026791299	1.36589833691719	0.248136591151891	-0.246235370013341	0.423423037355034	ENS	ssss
chr1	77737453	77737564	None	112	0.0617383971543198	1.08143408721876	1	1.05032554707114	1.0472301117483	1.21885716655484	1.25056863072446	1.23404510977577	1.35152703534709	1.13815254296764	1.4892085106926	1.88677895018912	1.30883852588798	1.25969543298345	1.42116316485134	1.00917146329766	-0.325960032123772	0.376695204886571	0.407145781872448	-0.552398996126205	0.386027479624501	0.182933851817731	-0.490766028596966	0.376112710872361	0.221175549033777	0.0362325533163873	0.331635133760363	0.915162127415909	2.07251648349627	0.243748474733253	6.87792384752217e-06	0.308077056265355	0.380696280034121	-0.865315055502031	-1.43098360941438	-1.30483765746357	0.109254266595796	8.50268493275428	10	5	3	7	3	6	2	6	10	13	18	8	11	8	10	GNS	ssss	1	1	1	1	1	1	1	1	1	1	1	1	1	1	1	chr1:77737358-77737658	1.83212977898945	0.355101186351197	0.731307892217207	1	1.28020586584716	0.819067584240307	0.818182	No	Yes	AK5	-10227	0.001	-0.45305636543271	3.07979587712749	0.722025999162664	0.399586699819757	-0.314034742334419	0.578794391110391	-0.829743813135994	3.07979587712749	2.33898758195436	0.132561347150484	-0.575134584662273	0.275987647485194	-0.794466867605374	3.07979587712749	2.24184310770926	0.140694542262942	-0.550682469328956	0.287606282193192	-0.0318571110000117	3.07979587712749	0.00446992689004293	0.946965467034014	-0.0220816666704433	0.972470829108517	ENS	ssss
chr1	77737708	77737865	None	158	0.0827288557904257	1.08143408721876	1	1.05032554707114	1.0472301117483	1.21885716655484	1.25056863072446	1.23404510977577	1.35152703534709	1.13815254296764	1.4892085106926	1.88677895018912	1.30883852588798	1.25969543298345	1.42116316485134	1.00917146329766	0.159520905449639	0.308201449419352	0.616002339131903	0.266445216899269	0.298888458949776	0.393629714989921	0.916992567057004	0.278778174142929	0.00815929912509583	0.555055478249673	0.281876445515934	0.077254154925638	1.87653918505955	0.218023152366241	6.17044649539398e-06	0.0379488567387901	0.0660124890641129	0.517586486858433	0.891453680866417	3.28932697072212	1.96914459182187	8.60706381268763	8	7	9	8	15	7	19	34	9	14	21	18	9	8	7	GNS	ssss	1	1	1	1	1	1	1	1	1	1	1	1	1	1	1	chr1:77737636-77737936	5.72142214069671e-14	1	0.557624572197718	1	3.68584603270287e-16	1	0.363636	No	Yes	AK5	-9949	0.786	0.237186628018147	3.64311196385137	0.236266565722649	0.629068717062536	0.164405242477299	0.767497164362275	0.324498244879267	3.64311196385137	0.475902513750504	0.493517995366851	0.224925043534714	0.661841668210098	1.21911501629279	3.64311196385137	8.16392477691369	0.00624112864972001	0.845026136321641	0.0296780332505839	0.704795183927905	3.64311196385137	2.6125363977688	0.11240226664014	0.488526794611856	0.246090374471137	ENS	ssss
chr1	77787788	77787960	None	173	0.0876765441010873	1.08143408721876	1	1.05032554707114	1.0472301117483	1.21885716655484	1.25056863072446	1.23404510977577	1.35152703534709	1.13815254296764	1.4892085106926	1.88677895018912	1.30883852588798	1.25969543298345	1.42116316485134	1.00917146329766	0.387298280627264	0.374433762243937	0.32533522540382	0.433615780892392	0.368209913146439	0.266209758060289	0.587240308296316	0.361229120622997	0.135080108650392	0.324393356905279	0.362585149917149	0.391989469631227	2.10348225966849	0.272383192692474	1.60197452720142e-05	0.506529726026322	0.574407103103479	1.03435726069741	1.17763201209616	1.6256726680383	0.894668071705097	7.72251121251584	14	5	19	17	20	7	16	22	17	11	18	23	15	7	8	GNS	ssss	1	1	1	1	1	1	1	1	1	1	1	1	1	1	1	chr1:77787723-77788024	0.912947410696051	1	2.99326896412635e-14	1	1.3610608564896	0.419261624743983	0.545455	No	Yes	AK5	40138	0.001	0.569337541185192	3.82438465587694	1.51020649864286	0.224939648739945	0.394634711459448	0.396501541097616	0.566468495003208	3.82438465587694	1.55775459156401	0.217887966147764	0.392646040187509	0.388132105583171	0.745164317411007	3.82438465587694	2.86028504654825	0.0971028103455455	0.516508545667316	0.222114750989916	0.371949628434203	3.82438465587694	0.698964158422966	0.407164762296535	0.257815836259487	0.585868116523012	ENS	ssss
chr1	77787965	77788171	None	207	0.0723172648385289	1.08143408721876	1	1.05032554707114	1.0472301117483	1.21885716655484	1.25056863072446	1.23404510977577	1.35152703534709	1.13815254296764	1.4892085106926	1.88677895018912	1.30883852588798	1.25969543298345	1.42116316485134	1.00917146329766	-0.311875301130992	0.286257011802726	0.3014937965664	0.158349710304133	0.264862419106085	0.563229376520795	-0.15266827853515	0.272832107110674	0.588086969177251	0.13075756915216	0.258612685259952	0.624086905349291	2.56985852021429	0.189744630368647	9.28988175380559e-08	0.522072956346136	0.588930003951024	-1.08949401507035	0.59785646766561	-0.559568593857686	0.505611582899445	13.5437746787428	10	7	13	13	28	13	14	18	10	23	29	18	20	9	18	GNS	ssss	1	1	1	1	1	1	1	1	1	1	1	1	1	1	1	chr1:77787917-77788218	1.24867250018697	0.690089954465178	1.13473896462543e-14	1	1.32573500198649	0.167366374705843	0.121212	No	Yes	AK5	40332	0.001	-0.426764940804762	3.9415488599612	1.04871369159195	0.310800940603632	-0.295810915480653	0.4918344280703	0.178648896765134	3.9415488599612	0.219538191510104	0.641456627424579	0.123829979102897	0.776901988874078	-0.306096248180308	3.9415488599612	0.601021146688803	0.441890503559794	-0.212169751406158	0.617773160078048	0.112319423998764	3.9415488599612	0.0922728163744358	0.762585384620818	0.0778538920668605	0.860679755820576	ENS	ssss
chr1	77813360	77813680	None	321	0.0612964100181602	1.08143408721876	1	1.05032554707114	1.0472301117483	1.21885716655484	1.25056863072446	1.23404510977577	1.35152703534709	1.13815254296764	1.4892085106926	1.88677895018912	1.30883852588798	1.25969543298345	1.42116316485134	1.00917146329766	0.247858816366103	0.147663013264713	0.124167185564036	0.291754449027467	0.145898874783698	0.0734243374794713	0.257679021627844	0.145651018843626	0.107299678391336	0.0324404606896222	0.145738555874976	0.82833245365357	3.19275104082378	0.105271974510908	3.5567465909321e-11	0.641523247647958	0.697151500150375	1.67854367106658	1.99970321539495	1.76915358144177	0.22259353741265	30.3285946298363	32	22	44	31	44	40	40	39	38	36	53	30	34	28	27	GNS	ssss	1	1	1	1	1	1	1	1	1	1	1	1	1	1	1	chr1:77813360-77813680	0.350417078953546	1	0.283299618095558	1	0.222036733608421	1	0.878788	No	No	AK5	65784	0.001	0.370521607047925	5.01618687424482	1.77527507909749	0.188855064683306	0.256826007261809	0.352171479318436	0.371225140301369	5.01618687424482	1.84558441051239	0.180480090371416	0.257313659352864	0.341595466280558	0.272460938445696	5.01618687424482	0.998458330522204	0.322561853974759	0.188855531296351	0.503831052994883	-0.031868350596691	5.01618687424482	0.0136373142446848	0.907509557507273	-0.0220894573651922	0.949144683422154	ENS	ssss
chr1	77836685	77836766	None	82	0.0461748430150022	1.08143408721876	1	1.05032554707114	1.0472301117483	1.21885716655484	1.25056863072446	1.23404510977577	1.35152703534709	1.13815254296764	1.4892085106926	1.88677895018912	1.30883852588798	1.25969543298345	1.42116316485134	1.00917146329766	0.147611878491149	0.322357551396994	0.656803271148232	-0.0478017477525831	0.327291448539532	0.886782119116614	-1.40783119164113	0.466635931112497	0.0129621499957153	0.0384271841442725	0.30728785628122	0.90296003428476	1.88528398740112	0.227463380418421	8.62403223910005e-06	0.00463328659370783	0.0111327890780647	0.457913512034841	-0.146052541139978	-3.01697982897449	0.125052726161444	8.28829670926863	13	4	7	8	11	3	2	2	2	11	12	9	8	6	10	GNS	ssss	1	1	1	1	1	1	1	1	1	1	1	1	1	1	1	chr1:77836575-77836875	0.388318613988857	1	2.07331122878211e-14	1	1.31042497966141	0.680391020272355	0.848485	No	Yes	AK5	88990	0.001	0.215281320403441	2.9715927351127	0.178333520915583	0.674644871620375	0.149221640264868	0.801569229000363	-0.125190422713416	2.9715927351127	0.0584770072118739	0.809922274180427	-0.0867753885369123	0.890979530078614	-2.06680946872964	2.9715927351127	10.1102188992102	0.0025485080070707	-1.43260315600455	0.0150454430540771	-0.0341644317531931	2.9715927351127	0.0048281340281201	0.94488475248848	-0.0236809795451584	0.971348322745119	ENS	ssss
chr1	77836793	77836861	None	69	0.0476915682353613	1.08143408721876	1	1.05032554707114	1.0472301117483	1.21885716655484	1.25056863072446	1.23404510977577	1.35152703534709	1.13815254296764	1.4892085106926	1.88677895018912	1.30883852588798	1.25969543298345	1.42116316485134	1.00917146329766	-0.0844950402816714	0.320367742679545	0.797332515729177	-0.740699075052127	0.365365875112887	0.0701225057168563	-1.40699753230983	0.442017632239099	0.00976747773199007	0.0279330418708599	0.292439350530453	0.925790882777451	1.88559417788547	0.216038494778152	5.4479630256366e-06	0.00390076026952524	0.00961202168117171	-0.263743907470077	-2.02728039345019	-3.18312535448529	0.0955173844429364	8.72804719280131	8	4	7	5	5	1	1	2	3	7	16	9	8	6	10	GD	sLLs	1	1	0.0416397234118892	0.250948306375589	0.505174295621862	1	0.829847649533584	0.0507687603917646	0.00168310416637607	1	1	0.0161848762941154	1	1	0.075774169503405	chr1:77836676-77836977	0.929535221921693	0.55257404919972	3.2918532659697e-14	1	1.75743058592401	0.374119478392831	0.272727	No	Yes	AK5	89091	0.012	-0.115457680349125	2.78517232548649	0.0464015631000179	0.830335948939968	-0.0800291656079875	0.903633313749171	-1.09952522686432	2.78517232548649	3.50410596725927	0.0671536123986619	-0.76213281095554	0.170830012658086	-2.06486362800869	2.78517232548649	9.95730406007624	0.0027300785171418	-1.431254401995	0.0158553436310743	-0.0508904637930478	2.78517232548649	0.0104929591275164	0.918826696613424	-0.035274581495539	0.955718845509811	ENS	ssss
chr1	77859928	77860085	None	158	0.0496038815326968	1.08143408721876	1	1.05032554707114	1.0472301117483	1.21885716655484	1.25056863072446	1.23404510977577	1.35152703534709	1.13815254296764	1.4892085106926	1.88677895018912	1.30883852588798	1.25969543298345	1.42116316485134	1.00917146329766	1.26029113238179	0.232531453990026	0.000293059528764634	1.0526747559351	0.234882611185283	0.0011759104356381	0.392686579865309	0.25571827856549	0.15564310837853	1.93866981083274	0.216020960515171	4.24514625248258e-06	0.778313634198354	0.195723029914472	0.00261526205640049	5.76027063923167e-08	5.65838143878292e-07	5.41987378806758	4.48170577899747	1.53562186507814	8.97445232263277	3.97660732382115	6	10	8	5	10	7	4	4	4	20	30	21	3	2	3	GD	sssG	0.069773167744938	1	0.0027132777157786	1.46522396719223e-24	2.73494625459929e-07	0.0451390396762447	1	1.70869751986192e-18	0.153952333530842	3.4739928106744e-13	0.0342837457853551	1	4.57670059396842e-16	2.30407532611347e-05	0.00513437740675432	chr1:77859856-77860156	NA	NA	NA	NA	NA	NA	0.484848	No	Yes	AK5	112271	NA	1.7799830430087	3.21099638061984	9.78579663088166	0.00295004052468806	1.23379022770599	0.0168096913822508	1.42043465562013	3.21099638061984	6.01403534890944	0.0177773510707817	0.984570276712731	0.0650166307841243	0.446909315926927	3.21099638061984	0.481974319064453	0.490787179206947	0.309773932300724	0.659551915260282	2.65502783340873	3.21099638061984	28.3426195650788	2.48812563436268e-06	1.84032505703544	6.91581407449459e-05	ED	sssG
chr1	77866654	77866762	None	109	0.410230580680355	1.08143408721876	1	1.05032554707114	1.0472301117483	1.21885716655484	1.25056863072446	1.23404510977577	1.35152703534709	1.13815254296764	1.4892085106926	1.88677895018912	1.30883852588798	1.25969543298345	1.42116316485134	1.00917146329766	0.134697349495038	0.706045486627339	0.852517685331363	0.82021539725332	0.668343861450291	0.24784108828947	0.466375798518698	0.679182562405709	0.507898944122321	-0.558076164399181	0.729233376374532	0.461777534687371	1.21586608313868	0.498422919807084	0.0348831795242411	0.27280512704833	0.343890878623255	0.190777155362135	1.22723562609444	0.686672220892663	-0.765291582200641	2.43942650873537	3	6	3	6	21	0	13	4	3	4	3	2	8	0	4	GNS	ssss	1	1	1	1	1	1	1	1	1	1	1	1	1	1	1	chr1:77866557-77866858	0.680936655250131	0.94032620675149	2.22020967801848	0.0198996083013221	0.626257680082756	0.968635893886316	0.545455	No	Yes	AK5	118972	0	0.224930066369906	2.64893206009786	0.0748017654242596	0.785611815441839	0.155909641327462	0.875847158460121	1.13049466676108	2.64893206009786	2.47497473740322	0.122065901064862	0.783599190903498	0.260572949463674	0.589744770937878	2.64893206009786	0.614176371078326	0.436967651110652	0.408779925225561	0.613401608479087	-0.826684676064628	2.64893206009786	0.923247841628388	0.341311427714422	-0.573014152426309	0.522774293105826	ENS	ssss
chr1	77933523	77933632	None	110	0.0413085863472133	1.08143408721876	1	1.05032554707114	1.0472301117483	1.21885716655484	1.25056863072446	1.23404510977577	1.35152703534709	1.13815254296764	1.4892085106926	1.88677895018912	1.30883852588798	1.25969543298345	1.42116316485134	1.00917146329766	-2.87367361164858	0.790453653546179	0.0045709256899196	-2.07475753048088	0.534281417353692	0.00304270725457524	-1.94552743806926	0.496847705644131	0.00288624157723175	-1.32009735087761	0.372695908210869	0.00533872882389731	2.42533604919762	0.207214088522711	3.69211165700688e-07	3.08172131512869e-10	5.1839924593235e-09	-3.63547388105114	-3.88326725035132	-3.91574201907002	-3.54202265652647	11.7044939679949	1	1	0	1	1	3	4	0	2	5	3	6	14	10	17	GD	LLLL	0.756231263316786	1	1	1	1.55858151647301e-08	0.0756816236933956	0.133820587143334	1	1	1	1	0.000330024954283806	0.0872874199256743	0.213040654424338	1	chr1:77933427-77933727	0.835179022609191	1	0.382245733050157	1	0.0917597258173575	1	0.787879	No	Yes	AK5	185842	0	-3.95426820407222	2.4802208206255	24.6799909679313	8.52913053529889e-06	-2.7408898568305	0.000181954784753043	-2.96782572911877	2.4802208206255	19.9212770555869	4.69271336779837e-05	-2.05714003653194	0.000690087040235463	-2.83670628669469	2.4802208206255	19.6823858638404	5.12975101494951e-05	-1.96625496469909	0.000740611929030935	-1.95547487133104	2.4802208206255	12.7065929665876	0.000820711732244581	-1.35543189371893	0.0063115279846233	ED	LLLL
chr1	77955784	77955879	None	96	0.0646788522397399	1.08143408721876	1	1.05032554707114	1.0472301117483	1.21885716655484	1.25056863072446	1.23404510977577	1.35152703534709	1.13815254296764	1.4892085106926	1.88677895018912	1.30883852588798	1.25969543298345	1.42116316485134	1.00917146329766	-1.65938947763448	0.580258190415554	0.0169643621441809	-1.17957136859053	0.48018756646061	0.033879944019771	-2.24058728072605	0.675340731555707	0.00777740399403352	-0.73969676532002	0.404403045667975	0.0973176524791563	2.3126569420491	0.263181895301117	5.12819116076749e-06	5.03546919102242e-06	2.98838213912919e-05	-2.85974330917432	-2.45648044843178	-3.31771382360525	-1.82910780035848	8.78729495964416	0	4	2	1	3	7	2	1	1	7	4	11	18	9	10	GD	LLLL	1	1	0.580478196915712	1	0.000629571470992744	1	0.0504742781768592	1	0.513826435367292	1	1	0.00394564869682676	1	0.161738340970257	1	chr1:77955681-77955981	1.62449775724924e-14	1	0.417398996302477	1	0.878528403664925	1	0.424242	No	Yes	ZZZ3	192511	0.001	-2.32764742722491	2.64118454187557	12.0612998742336	0.00108122776022249	-1.61340225151856	0.00780295960061174	-1.72181680122395	2.64118454187557	8.40118792505497	0.00558213632874502	-1.19347246120913	0.0272941276645406	-3.21284872989276	2.64118454187557	20.4651493925656	3.83657587293229e-05	-2.22697703869077	0.000589445178926489	-1.13682620700188	2.64118454187557	4.65973100286092	0.0357715940475664	-0.787987880170013	0.108378134908699	ED	LsLs
chr1	77975067	77975227	None	161	0.0807278120305621	1.08143408721876	1	1.05032554707114	1.0472301117483	1.21885716655484	1.25056863072446	1.23404510977577	1.35152703534709	1.13815254296764	1.4892085106926	1.88677895018912	1.30883852588798	1.25969543298345	1.42116316485134	1.00917146329766	-3.54390533798706	0.762581577830367	0.000911860834701467	-2.06091001147103	0.436630265033892	0.000816397264608537	-2.24002434687476	0.451068042650662	0.00056495687647168	-2.26840190674382	0.428460532674299	0.000350386711805632	3.50220418896022	0.227632261455069	2.7393041795905e-08	5.22411730699638e-23	1.00392544667898e-20	-4.64724750900733	-4.72003472162209	-4.96604533034852	-5.29430772207946	15.3853595556863	1	2	0	1	10	4	7	0	6	7	5	4	31	48	42	GD	LLLL	0.16505877139245	1	1	1	5.26240970148966e-13	0.0606689395374677	0.0212702405908165	0.0164206294835385	1	1	1	0.000949482442779909	0.000859355677162195	0.000127994883868715	1	chr1:77974996-77975297	1.66182220923765	0.48730653569606	0.488635633653942	1	0.273586448216096	1	0.757576	No	No	ZZZ3	173196	0.011	-4.96927589494028	3.50498395719285	57.5386135184331	7.95227961196069e-10	-3.44443957600236	1.37840537227581e-07	-2.99991119647499	3.50498395719285	37.2070184987107	1.60643856550503e-07	-2.07937998776685	8.12100958302682e-06	-3.29972963230989	3.50498395719285	43.1760261766783	2.98568914842931e-08	-2.2871982912457	2.18198442130814e-06	-3.32048377189109	3.50498395719285	47.2316028772636	1.01409122498416e-08	-2.30158396458136	9.66377519458228e-07	ED	LLLL
chr1	77977136	77977285	None	150	0.0764445857045571	1.08143408721876	1	1.05032554707114	1.0472301117483	1.21885716655484	1.25056863072446	1.23404510977577	1.35152703534709	1.13815254296764	1.4892085106926	1.88677895018912	1.30883852588798	1.25969543298345	1.42116316485134	1.00917146329766	2.41478384636476	0.319871945559266	1.94968671984078e-05	2.45802315398483	0.31826523668297	1.60075117445058e-05	1.52690585875265	0.331310082277806	0.000967167895318157	2.11277414091241	0.318958160200388	5.89814301676813e-05	0.773192053931774	0.285405253593557	0.0219674321334571	1.1846802236272e-10	2.19619793408798e-09	7.54922049241529	7.72319081908816	4.60869119422793	6.62398522610313	2.70910238755755	27	22	27	25	42	22	18	9	10	20	41	24	3	3	2	GD	GGsG	4.56032579417527e-06	5.07698109546576e-07	1	0.0437016616357252	8.18025200816502e-12	9.66996327254369e-14	0.0804448774819864	3.92462894124072e-08	0.038287765595435	8.40155401401744e-09	1	4.86455813866429e-08	3.98062496770515e-16	0.00021230225232	8.84969053628985e-05	chr1:77977060-77977360	0.391701368853542	1	0.540911041189931	1	3.43890157450162e-14	0.99887162153116	0.545455	No	Yes	ZZZ3	171132	0.009	3.4346705264078	4.20608571841048	54.4817241057796	1.64620742658384e-09	2.38073219153191	2.41357117187038e-07	3.43023594501797	4.20608571841048	55.7317630214672	1.21933610801358e-09	2.37765837394458	1.90309738569688e-07	2.04909969299853	4.20608571841048	15.2555736681967	0.000285865203828224	1.42032767488818	0.00280254328434142	2.90995587049998	4.20608571841048	38.3569071716998	1.15091362425951e-07	2.01702770719092	6.26080268498533e-06	ED	GGGG
chr1	77977505	77977601	None	97	0.0607077355384776	1.08143408721876	1	1.05032554707114	1.0472301117483	1.21885716655484	1.25056863072446	1.23404510977577	1.35152703534709	1.13815254296764	1.4892085106926	1.88677895018912	1.30883852588798	1.25969543298345	1.42116316485134	1.00917146329766	1.26677839105369	0.650142978777957	0.0799520354168143	2.09177177891775	0.603236161095397	0.0060455063833997	1.37485788719695	0.631730366507059	0.0545824196078885	2.4599015605273	0.588166893563346	0.00188076611926944	-0.212325815584899	0.555517192960237	0.710300710129103	2.87920182744209e-06	1.82304009763433e-05	1.94846123453458	3.4675835333203	2.17633655130237	4.1823189768881	-0.382212860871971	4	2	3	7	11	5	2	8	2	19	14	11	1	2	0	GD	sGsG	1	0.0962140857248826	1	3.38549878214734e-05	0.0250005701967976	1	1	0.258745292777758	1	1.2485030360998e-05	0.0934001655464807	1	0.00527752845943018	0.848033834627266	0.00234556507211287	chr1:77977402-77977703	0.51718230154535	1	0.746453091803645	1	0.400925125042307	1	0.848485	No	Yes	ZZZ3	170790	0.001	1.72138229811299	2.75279346674537	3.68079840271835	0.0608408903138104	1.19317128660282	0.15923663714787	2.82116257468457	2.75279346674537	13.7632623635851	0.000526656395632767	1.95548088454385	0.00449151872751754	1.76727288596292	2.75279346674537	4.27972623696104	0.0438326168053937	1.22498021818523	0.12565168136276	3.31452609205763	2.75279346674537	22.3988072039388	1.90124185044467e-05	2.29745441560212	0.000340824067168652	ED	sGsG
chr1	77980201	77980309	None	109	0.0433192405355319	1.08143408721876	1	1.05032554707114	1.0472301117483	1.21885716655484	1.25056863072446	1.23404510977577	1.35152703534709	1.13815254296764	1.4892085106926	1.88677895018912	1.30883852588798	1.25969543298345	1.42116316485134	1.00917146329766	-0.380384450634093	0.254136499306713	0.165331845823728	-0.502235817964349	0.254523797487854	0.076730561975168	-0.425275847654102	0.24781231470235	0.116900206132729	-0.420088088166463	0.237987295949345	0.107995012570637	2.61033539959655	0.16359760373911	1.928412693634e-08	0.383644412222687	0.456399701986893	-1.49677221364025	-1.97323717043911	-1.71612071887915	-1.76517022259825	15.9558290582255	7	16	6	8	8	13	11	10	12	10	19	13	20	16	14	GNS	ssss	1	1	1	1	1	1	1	1	1	1	1	1	1	1	1	chr1:77980104-77980405	0.606136580923372	1	0.558216465778412	0.309560497640408	1.60332394753108e-14	1	0.181818	No	Yes	ZZZ3	168088	0.397	-0.535700876411046	3.59691844451149	1.63260760412744	0.207325089769524	-0.371319552107808	0.375209757379974	-0.767932628786677	3.59691844451149	3.36646241848064	0.0725721657143641	-0.532290336503472	0.180574514347856	-0.707808006289984	3.59691844451149	2.98215253125139	0.0904471143795897	-0.490615123937658	0.211217429947486	-0.686468309597119	3.59691844451149	3.00044462690444	0.089492905752583	-0.475823573340994	0.209653307939147	ENS	ssss
chr1	77980330	77980418	None	89	0.0643594462767237	1.08143408721876	1	1.05032554707114	1.0472301117483	1.21885716655484	1.25056863072446	1.23404510977577	1.35152703534709	1.13815254296764	1.4892085106926	1.88677895018912	1.30883852588798	1.25969543298345	1.42116316485134	1.00917146329766	-0.0653129455810241	0.297929248332846	0.830886157008626	-0.206873541413873	0.299135724777968	0.504945345862507	-0.358355431430778	0.303412022383524	0.264896811166027	-0.621729099050115	0.305414830649525	0.0691441912264871	2.5898121943599	0.204606498477035	1.76623976726571e-07	0.268374010787778	0.339325113401688	-0.219223006624904	-0.691570829821223	-1.18108514163557	-2.03568732313321	12.6575265870677	12	16	11	13	11	14	16	15	4	13	16	5	13	14	21	GNS	ssss	1	1	1	1	1	1	1	1	1	1	1	1	1	1	1	chr1:77980223-77980524	0.399738617200674	1	0.465567324779269	0.386665627169587	0.260843865937245	1	0.181818	No	Yes	ZZZ3	167969	0.974	-0.081289442704965	3.68324774757989	0.0372615519259127	0.847726329671666	-0.0563455480202357	0.914196651864609	-0.34061129944562	3.68324774757989	0.651537894522696	0.423439559528633	-0.236093761877591	0.600956120951974	-0.606072120229141	3.68324774757989	2.01955394254275	0.161577753536996	-0.420097181352817	0.316559344934707	-0.964444879348824	3.68324774757989	5.08106126082535	0.0286651134850145	-0.668502248926114	0.0923416142001756	ENS	ssss
chr1	78002343	78002388	None	46	0.0836872382525709	1.08143408721876	1	1.05032554707114	1.0472301117483	1.21885716655484	1.25056863072446	1.23404510977577	1.35152703534709	1.13815254296764	1.4892085106926	1.88677895018912	1.30883852588798	1.25969543298345	1.42116316485134	1.00917146329766	-1.39379822559014	0.577090417924406	0.0363577326785433	0.233846977255765	0.376284769534327	0.548199627753313	-0.310589638223137	0.408745937421107	0.464875109561713	-0.271816451911745	0.389654932117715	0.501334979538994	1.63648739859587	0.273960774392795	0.000136878883841952	0.03717605049123	0.0648862048088246	-2.41521637216426	0.621462775506868	-0.759859878198997	-0.697582474920731	5.97343689885157	2	0	2	4	10	9	6	4	4	3	14	2	6	8	5	GNS	ssss	1	1	1	1	1	1	1	1	1	1	1	1	1	1	1	chr1:78002215-78002515	0.854923244069774	1	0.95061309802871	1	0.665383450122653	1	0.9393939	No	Yes	ZZZ3	145977	0	-1.92464564968467	2.61297497322708	6.17907330278764	0.0163635181302421	-1.33406270565589	0.0611167093350723	0.275907789022414	2.61297497322708	0.244771956095888	0.622977693361829	0.191244706055414	0.76300217270816	-0.539121057690001	2.61297497322708	0.796415547695578	0.376501412734269	-0.37369024111832	0.556963419121489	-0.459854217107553	2.61297497322708	0.640503062456042	0.427367460579855	-0.318746654056701	0.604596339372613	ENS	ssss
chr1	78002499	78002716	None	218	0.0919449234327338	1.08143408721876	1	1.05032554707114	1.0472301117483	1.21885716655484	1.25056863072446	1.23404510977577	1.35152703534709	1.13815254296764	1.4892085106926	1.88677895018912	1.30883852588798	1.25969543298345	1.42116316485134	1.00917146329766	0.193547777847399	0.209204388723796	0.37666805211126	0.391819185438374	0.204847016232953	0.0848201801257435	0.360877998485347	0.204523347978184	0.108115365514426	0.10141119461323	0.205046887886777	0.631584217053571	2.94586817751158	0.14842181278005	2.31227624040248e-09	0.618846824707359	0.676679453134211	0.925161173855352	1.91274050578699	1.76448313629132	0.494575634179958	19.8479463519094	16	27	29	21	45	34	25	44	33	30	50	21	24	26	20	GNS	ssss	1	1	1	1	1	1	1	1	1	1	1	1	1	1	1	chr1:78002457-78002757	0.559591496047528	0.426461715975707	1.02019736155105	0.330913418842776	1.19104703529983	0.431010127769495	0.151515	No	Yes	ZZZ3	145735	0	0.28453984415172	4.7460171077385	0.797491633157433	0.376181755293097	0.197227990730731	0.556653414517709	0.510812954647435	4.7460171077385	2.78373626476812	0.101563867896655	0.354068559307365	0.229290293834711	0.422230606050236	4.7460171077385	1.91078537801965	0.17310504513466	0.292667954129838	0.331885366957352	0.0726586308966957	4.7460171077385	0.0563588049035735	0.813329947424569	0.0503631251493902	0.893077933833195	ENS	ssss
chr1	78004980	78005152	None	173	0.0498629611439586	1.08143408721876	1	1.05032554707114	1.0472301117483	1.21885716655484	1.25056863072446	1.23404510977577	1.35152703534709	1.13815254296764	1.4892085106926	1.88677895018912	1.30883852588798	1.25969543298345	1.42116316485134	1.00917146329766	-0.413553899339785	0.184903781843794	0.0492885564522209	-0.128319649688863	0.174707187296708	0.479522390750105	-0.547420357614767	0.183787964515829	0.0138421273992112	-0.322456362880298	0.172991083204217	0.0919085681069026	3.07971843502488	0.12116397656848	2.03774068537906e-10	0.212330330889165	0.278929085691305	-2.2365897290795	-0.73448409120648	-2.97854301317767	-1.86400568692686	25.4177728582907	16	17	12	23	23	21	22	16	9	27	24	22	26	36	19	GNS	ssss	1	1	1	1	1	1	1	1	1	1	1	1	1	1	1	chr1:78004915-78005216	0.933846235460328	1	0.487683858692557	1	0.368076599187062	1	0.242424	No	Yes	ZZZ3	143277	0.001	-0.587474733253552	4.2847933043513	3.04553712521548	0.0871883218868444	-0.407206455004905	0.205846279054324	-0.237618327542455	4.2847933043513	0.557714462093322	0.458728467014786	-0.164704473785422	0.6325213667166	-0.888146610713791	4.2847933043513	7.08840531925129	0.0104472317993202	-0.615616319140136	0.0437266720579332	-0.554312993179019	4.2847933043513	3.10158767900528	0.0844154938076487	-0.384220488369781	0.201194669258874	ENS	ssss
chr1	78005342	78005369	None	28	0.0417940837299387	1.08143408721876	1	1.05032554707114	1.0472301117483	1.21885716655484	1.25056863072446	1.23404510977577	1.35152703534709	1.13815254296764	1.4892085106926	1.88677895018912	1.30883852588798	1.25969543298345	1.42116316485134	1.00917146329766	-0.522957120528286	0.432696135552526	0.25461821656659	-0.926654398405519	0.475290629043423	0.0797934930567951	-0.134946786730943	0.370783749428126	0.723472460401695	0.986617934624243	0.2975932582725	0.00780883977036334	0.767629337696047	0.254698832463356	0.0130311682802965	0.000657740691819666	0.00207919269625446	-1.20860131986273	-1.94965846532787	-0.363950110917958	3.31532354043053	3.01387065763832	1	1	2	1	0	2	2	2	3	9	10	8	2	5	1	GD	sssG	1	0.255392984105944	1	9.36081526970244e-09	1	0.0106440535647906	1	0.397482660480028	0.248878515489484	1	0.00427888075442504	0.000586987003467844	1	0.657278447613598	1	chr1:78005205-78005505	1.32106530455721	0.705802310413778	1.70996497088465	0.388262047704059	0.424379203739432	1	0.515152	No	Yes	ZZZ3	142987	0	-0.700809926328497	2.14156340093739	0.649209182355135	0.424263876878328	-0.485764424543021	0.601693068371818	-1.28735390333063	2.14156340093739	1.99799944892353	0.163788637916041	-0.892325728476466	0.319464203303161	-0.276575319348224	2.14156340093739	0.128630878777756	0.721386765700815	-0.191707402818688	0.83428007604451	1.30396136368779	2.14156340093739	4.4348894196269	0.0403252611930296	0.903837142799295	0.118280731527078	ENS	ssss
chr1	78005491	78005554	None	64	0.056564045773444	1.08143408721876	1	1.05032554707114	1.0472301117483	1.21885716655484	1.25056863072446	1.23404510977577	1.35152703534709	1.13815254296764	1.4892085106926	1.88677895018912	1.30883852588798	1.25969543298345	1.42116316485134	1.00917146329766	-0.321751451030598	0.350366935637465	0.38006432232628	0.0847267275920959	0.316750040768989	0.794529570276135	0.167609832199753	0.309893422689245	0.600441677799383	0.227510228418505	0.298400062826835	0.463405723988841	1.95176128505979	0.225502794404586	5.87148925460409e-06	0.583528118773524	0.644912040235599	-0.918327097404887	0.267487661205665	0.540862825500588	0.762433580821772	8.65515343263568	6	4	6	8	4	15	15	9	7	10	15	16	6	12	8	GNS	ssss	1	1	1	1	1	1	1	1	1	1	1	1	1	1	1	chr1:78005372-78005672	0.869264313537858	1	0.880658603650013	0.640012361623222	0.460791027219863	1	0.242424	No	Yes	ZZZ3	142820	0	-0.449462316115173	3.26852577725346	0.706908616454971	0.404530365480338	-0.311543537183175	0.583393250391344	0.0736696676219677	3.26852577725346	0.022672991932232	0.880924789905716	0.0510639224049552	0.933525582012623	0.135889241995794	3.26852577725346	0.0805949613213988	0.777681328043076	0.0941912449578125	0.870583998299414	0.236084481133237	3.26852577725346	0.261380291436504	0.611455024133832	0.16364129247146	0.754655238482463	ENS	ssss
chr1	78005631	78005740	None	110	0.0979150409455666	1.08143408721876	1	1.05032554707114	1.0472301117483	1.21885716655484	1.25056863072446	1.23404510977577	1.35152703534709	1.13815254296764	1.4892085106926	1.88677895018912	1.30883852588798	1.25969543298345	1.42116316485134	1.00917146329766	1.61201566885408	0.486123526467537	0.00779911628059273	1.03664804448166	0.505429768677466	0.0673927990370824	1.62219618833195	0.480523835405881	0.00705117852095064	2.02748897779643	0.467211265593679	0.00146739760390444	0.652127275738022	0.4141639472016	0.146434299169088	3.62189044078573e-05	0.000167972164600214	3.31606182602998	2.05102292885163	3.37589120207064	4.33955498744262	1.574563117201	5	12	13	7	1	11	16	9	11	18	32	19	3	1	3	GD	GsGG	1	1	1	0.00450143560200493	0.00414149896813791	1	0.286536900099952	0.00295302645631585	1	1	0.00235711093863299	1	0.119860404562155	0.000265005306146628	0.113790848448687	chr1:78005535-78005835	1.0915889032685	1	0.380906312201927	1	1.88782006480717e-14	1	0.454545	No	Yes	ZZZ3	142657	0.001	2.27992002075247	3.41129327776659	12.8972651634217	0.000757041174558102	1.58032013428675	0.00593478222092047	1.41106699130077	3.41129327776659	4.20559152571514	0.0456242146216992	0.978077106601335	0.129328232756411	2.18523231767965	3.41129327776659	12.3249447070155	0.000965618375976931	1.51468761986813	0.00715741941223817	2.78599028498404	3.41129327776659	23.2559616493701	1.40218911776405e-05	1.93110131110409	0.000268260437435657	ED	GsGG
chr1	78104919	78105030	None	112	0.0321071292646734	1.08143408721876	1	1.05032554707114	1.0472301117483	1.21885716655484	1.25056863072446	1.23404510977577	1.35152703534709	1.13815254296764	1.4892085106926	1.88677895018912	1.30883852588798	1.25969543298345	1.42116316485134	1.00917146329766	0.315583110081503	0.247403382906928	0.230937620868591	0.337818553067721	0.241267818240333	0.191712800023546	0.499818610791336	0.232797579380245	0.0573530554329036	0.428556181417505	0.227747891031379	0.0892717188553438	1.58668609869935	0.180438358342749	5.0958617536711e-06	0.619250026999403	0.677037844440261	1.2755812243692	1.4001807432569	2.1470094840417	1.88171306209136	8.79350772902392	7	5	9	10	7	7	14	9	7	10	13	12	5	7	6	GNS	ssss	1	1	1	1	1	1	1	1	1	1	1	1	1	1	1	chr1:78104824-78105124	NA	NA	NA	NA	NA	NA	0.363636	No	Yes	ZZZ3	43368	NA	0.453050806788953	3.16095052438183	0.774250330329125	0.383173356131276	0.314030889376172	0.563303406419877	0.431991982450078	3.16095052438183	0.734922177370764	0.395439487993136	0.299434024659773	0.574907501131256	0.606021750242664	3.16095052438183	1.54906414068824	0.219156376198438	0.420062267538706	0.389647999317552	0.522669060949777	3.16095052438183	1.19645785038002	0.279345089309239	0.362286585963252	0.458238586233737	ENS	ssss
chr1	78148586	78148761	Common	176	0.0508973561119733	1.08143408721876	1	1.05032554707114	1.0472301117483	1.21885716655484	1.25056863072446	1.23404510977577	1.35152703534709	1.13815254296764	1.4892085106926	1.88677895018912	1.30883852588798	1.25969543298345	1.42116316485134	1.00917146329766	0.0366609605775052	0.169141900963691	0.832763611958021	0.0473664835167967	0.166801990331394	0.782227457742421	-0.0660281550333686	0.167819718449167	0.702247371745833	0.0483415315117905	0.162425550623142	0.772082384451194	3.05877366178569	0.118035521250644	1.68394953964886e-10	0.988902982947338	0.991045330001406	0.216746769243034	0.283968335285995	-0.393446942013364	0.297622703609926	25.9140098622559	16	25	28	29	24	25	25	24	25	40	41	24	22	30	26	GNS	ssss	1	1	1	1	1	1	1	1	1	1	1	1	1	1	1	chr1:78148523-78148823	0.439764828633827	1	0.376453739059433	1	0.383707695782345	1	0.121212	Yes	No	ZZZ3	-331	0.006	0.0609338130473226	4.62454153080776	0.0388956196139235	0.844466230924239	0.0422361007145184	0.912364405429044	0.0198128595846987	4.62454153080776	0.00423715211906572	0.948362792711837	0.013733227759964	0.973374254145509	-0.195226436580773	4.62454153080776	0.406958470626218	0.526468601695996	-0.135320654086728	0.689478210339406	-0.014547774665838	4.62454153080776	0.0024343763362387	0.960848117687137	-0.010083748993047	0.981027480417239	ENS	ssss
chr1	78148806	78148868	None	63	0.0447413907956548	1.08143408721876	1	1.05032554707114	1.0472301117483	1.21885716655484	1.25056863072446	1.23404510977577	1.35152703534709	1.13815254296764	1.4892085106926	1.88677895018912	1.30883852588798	1.25969543298345	1.42116316485134	1.00917146329766	-0.431616419653852	0.350265778506563	0.246041051743839	-0.056477411264798	0.312141966215176	0.860033077456495	0.332130835813519	0.288219952859463	0.275979675965222	0.253664076065552	0.28216892964871	0.389796971434052	1.68852260340565	0.216309552399016	1.45893246637687e-05	0.287353535409135	0.35931803931667	-1.23225403718898	-0.180935014761409	1.15235198853657	0.898979474392715	7.80604732744725	3	4	4	5	6	7	8	9	11	17	5	10	7	8	5	GNS	ssss	1	1	1	1	1	1	1	1	1	1	1	1	1	1	1	chr1:78148686-78148987	0.474305627579912	1	1.46338979952341	0.464764530667449	0.518158994298973	1	0.575758	Yes	No	ZZZ3	-494	0.027	-0.600569955256499	2.97289151536307	1.03141684509876	0.314783132149819	-0.416283371215055	0.495977692539299	-0.131686241278535	2.97289151536307	0.0596199221727549	0.80811072950062	-0.0912779468607532	0.889951570581689	0.373338204209997	2.97289151536307	0.551386409998762	0.461274331982502	0.258778323643472	0.634674129662938	0.279056942339714	2.97289151536307	0.318529676790388	0.575050796400725	0.193427532798452	0.728459335644457	ENS	ssss
chr1	78148898	78148943	None	46	0.0750486498642115	1.08143408721876	1	1.05032554707114	1.0472301117483	1.21885716655484	1.25056863072446	1.23404510977577	1.35152703534709	1.13815254296764	1.4892085106926	1.88677895018912	1.30883852588798	1.25969543298345	1.42116316485134	1.00917146329766	0.0922542608847571	0.404233147070047	0.824073892952991	0.579390675884795	0.366439643419138	0.144928397893125	0.470811645241028	0.368951684042075	0.230768474721604	0.565208960822816	0.35504130578055	0.142479621783613	1.25072851637128	0.282140556481648	0.00126820738996875	0.472771533891738	0.542698044752234	0.228220425646517	1.58113535554908	1.27607940444402	1.59195268725203	4.43299797791612	5	4	3	5	10	7	6	11	4	15	11	3	5	6	2	GNS	ssss	1	1	1	1	1	1	1	1	1	1	1	1	1	1	1	chr1:78148770-78149070	0.401010797847422	1	0.892620425087504	0.757581401312115	0.443460496599471	1	0.575758	Yes	No	ZZZ3	-578	0.007	0.136414793326675	2.83350998265228	0.0449750200859786	0.83292408450993	0.0945555293810524	0.905249406985337	0.761568838260344	2.83350998265228	1.74010918593852	0.193217587899623	0.527879293042471	0.357578215309446	0.565999893385326	2.83350998265228	0.946847767518535	0.335271968464435	0.392321230297268	0.51673802620968	0.713450700176628	2.83350998265228	1.6482275917727	0.205199917250323	0.494526341295949	0.372597828480066	ENS	ssss
chr1	78149085	78149170	None	86	0.0435432627407067	1.08143408721876	1	1.05032554707114	1.0472301117483	1.21885716655484	1.25056863072446	1.23404510977577	1.35152703534709	1.13815254296764	1.4892085106926	1.88677895018912	1.30883852588798	1.25969543298345	1.42116316485134	1.00917146329766	0.0631541599899905	0.251378850711577	0.806722649142226	-0.168951160469836	0.256584513791975	0.525110654948488	0.168905588902065	0.240973308790751	0.499331032502152	0.0937429636437439	0.236412495438777	0.700049004836938	2.40813454794042	0.175060127520175	8.00991841755789e-08	0.807069478418638	0.840494845038611	0.251230999788647	-0.658462032540328	0.70093069539388	0.396522880356889	13.7560424641122	6	12	19	10	11	12	18	17	14	22	14	20	12	17	12	GNS	ssss	1	1	1	1	1	1	1	1	1	1	1	1	1	1	1	chr1:78148977-78149277	1.27289234235146e-14	1	9.53591572283696e-15	1	0.318916180618308	1	0.030303	Yes	No	ZZZ3	-785	0.9115	0.0969201183604622	3.80434730243865	0.0561846745113425	0.813613072380116	0.0671799067810905	0.893243051901255	-0.293392870892278	3.80434730243865	0.498004659478821	0.483698639667272	-0.203364441255371	0.653514553750145	0.14015267343623	3.80434730243865	0.127436289324982	0.722628239038391	0.0971464304402616	0.835042065953598	0.0461444786570802	3.80434730243865	0.014187786725525	0.905670139948022	0.0319849152795637	0.948113605938599	ENS	ssss
chr1	78223479	78223579	None	101	0.0827208221787809	1.08143408721876	1	1.05032554707114	1.0472301117483	1.21885716655484	1.25056863072446	1.23404510977577	1.35152703534709	1.13815254296764	1.4892085106926	1.88677895018912	1.30883852588798	1.25969543298345	1.42116316485134	1.00917146329766	-0.8738703997496	0.45397910456746	0.0831309443326437	-0.126193644220542	0.392956560752524	0.754716212038415	-0.184114583933289	0.392964090868073	0.649453449413583	-1.00740763477234	0.430763510918885	0.0414343930129935	2.57218429766587	0.272592712152588	2.69907396678498e-06	0.00926992481401423	0.0201199606391819	-1.9249132635349	-0.321138916675365	-0.468527756636932	-2.33865591963299	9.43599804027794	3	11	3	7	20	14	13	20	8	7	6	9	9	16	22	GNS	ssss	1	1	1	1	1	1	1	1	1	1	1	1	1	1	1	chr1:78223378-78223679	0.895475839914335	0.182424134231804	0.755086229745128	0.918144252626209	0.391777206192498	1	0.484848	No	No	USP33	2008	0.043	-1.23409044744289	3.50176579558547	5.80117100552679	0.0197965506761912	-0.855406314201002	0.0703261037227086	-0.229888398265365	3.50176579558547	0.26624655852444	0.608166739880108	-0.15934649510108	0.752198235299879	-0.3519539555711	3.50176579558547	0.625607855020488	0.432758652249226	-0.243955891991028	0.609519132861536	-1.51963495332517	3.50176579558547	9.77441127465055	0.00296528806415771	-1.05333068337768	0.0168706248793824	ENS	ssss
chr1	78225475	78225676	None	202	0.122666883467498	1.08143408721876	1	1.05032554707114	1.0472301117483	1.21885716655484	1.25056863072446	1.23404510977577	1.35152703534709	1.13815254296764	1.4892085106926	1.88677895018912	1.30883852588798	1.25969543298345	1.42116316485134	1.00917146329766	-0.645978838233284	0.320191122498618	0.0712796358426468	0.196114085007974	0.294876576636411	0.52104712286085	0.286257352575061	0.292590481089767	0.350973574308914	0.40754427461582	0.288465417918828	0.188073481260236	2.96301433613868	0.210502360942483	6.43120775730559e-08	0.0337934811560058	0.0599064132911523	-2.01747891444452	0.665071764074997	0.978354974190827	1.41280115154219	14.0759197325501	16	5	11	33	9	40	32	35	29	44	46	44	17	35	20	GNS	ssss	1	1	1	1	1	1	1	1	1	1	1	1	1	1	1	chr1:78225425-78225725	3.04761391597967	0.043731927521486	1.47204141531197	0.374003382072404	2.03223940726558	0.125080984094453	0.030303	Yes	No	USP33	-39	0.001	-0.916228259336931	4.63566982792035	4.97221745197258	0.0303418552401277	-0.63508103470874	0.096228323051631	0.23124878751435	4.63566982792035	0.420306291753381	0.5197917415715	0.160289445073477	0.683778002537225	0.304735278901909	4.63566982792035	0.758135276809864	0.388131696176445	0.211226399388007	0.567986644245472	0.48432008282884	4.63566982792035	2.04134333286445	0.159378219693633	0.33570509990137	0.313535162199848	ENS	ssss
chr1	78227845	78227945	None	101	0.0606369686248845	1.08143408721876	1	1.05032554707114	1.0472301117483	1.21885716655484	1.25056863072446	1.23404510977577	1.35152703534709	1.13815254296764	1.4892085106926	1.88677895018912	1.30883852588798	1.25969543298345	1.42116316485134	1.00917146329766	-1.62045978089551	0.340380025256718	0.000767694300719403	-0.774078034662748	0.260659331133969	0.0140532096467752	-0.16668567710776	0.231369977270495	0.487759127323889	-0.767583416596582	0.246056800603564	0.0108825400510448	2.55823190576257	0.160311109151461	1.9259745065034e-08	0.000200221432028534	0.000742323068494122	-4.7607370017478	-2.96969240001963	-0.720429154526337	-3.11953749993392	15.9579203169605	2	2	4	5	8	8	13	19	9	8	11	9	25	15	8	GD	LLsL	0.00211994057473261	1	0.0268107725171789	1	0.00028647641714535	0.000285555090877296	0.90777981100851	0.000254373707245513	1	1	1	0.144237351791893	8.48872731993861e-07	0.175777412521269	1	chr1:78227744-78228045	0.976649863756323	0.952918370393783	2.8426079894388e-14	1	1.36056935894322	0.676630175536449	0.121212	No	Yes	USP33	-2358	0.001	-2.28551846608278	3.30969373913337	17.9600027177658	9.8524479043654e-05	-1.58420068088297	0.00123276135898134	-1.15619235374821	3.30969373913337	6.57517515807007	0.0134368552203064	-0.801411470185537	0.0528210050544769	-0.335869802523381	3.30969373913337	0.677557579970121	0.414391966344268	-0.232807206654307	0.5926086883323	-1.17916843187118	3.30969373913337	7.5360959632378	0.00841459693095819	-0.817337273956802	0.0371591212861948	ED	Lsss
chr1	78245222	78245454	None	233	0.049060100805903	1.08143408721876	1	1.05032554707114	1.0472301117483	1.21885716655484	1.25056863072446	1.23404510977577	1.35152703534709	1.13815254296764	1.4892085106926	1.88677895018912	1.30883852588798	1.25969543298345	1.42116316485134	1.00917146329766	-0.396144285244239	0.214169697198559	0.0940952719484211	-0.866014011722104	0.230738140035066	0.00376376544809154	0.255759921887703	0.190200916054276	0.208432302676221	0.0771373463424395	0.189405572847502	0.69239794479061	2.74965384634646	0.13882617748198	2.36005520802841e-09	0.00104162060921476	0.00309175458751015	-1.84967476924137	-3.75323304413606	1.34468291317124	0.407260172880689	19.8064507445173	15	10	8	10	5	8	23	26	26	33	23	22	20	24	14	GD	LLss	1	0.00024584543293986	0.00400544011520383	0.433984992321107	1	4.58356937801985e-06	1	1	1	0.195920003924936	0.000116778844123903	0.0717413728639055	0.00122530986345626	0.0535888619531217	1	chr1:78245187-78245488	1.56235166001173	0.414185604598864	1.18303598944108	0.685385871799278	2.8293851614973	0.00207106905844434	0	Yes	No	FAM73A	29	0.001	-0.558754333829735	4.06033650778583	2.16178963471355	0.147831832354551	-0.387298991119732	0.297693756738923	-1.2863712001613	4.06033650778583	10.1888707211578	0.00246010946640817	-0.891644570545321	0.0146452008393449	0.264941317123552	4.06033650778583	0.612230274508362	0.43769050920225	0.183643326978029	0.614026004460594	0.0204092799847328	4.06033650778583	0.00363401942472858	0.952174022429961	0.0141466348786762	0.975676069853816	ENS	ssss
chr1	78245487	78245533	None	47	0.0349758631337632	1.08143408721876	1	1.05032554707114	1.0472301117483	1.21885716655484	1.25056863072446	1.23404510977577	1.35152703534709	1.13815254296764	1.4892085106926	1.88677895018912	1.30883852588798	1.25969543298345	1.42116316485134	1.00917146329766	0.244140884663694	0.272078975785351	0.390641759277838	-0.644648968022334	0.331927594410383	0.0807943831945977	-0.189573214022127	0.288560517988643	0.526035623355211	0.415693959717181	0.246116478011827	0.122102614870151	1.17898607414536	0.195813048811263	0.000128468176680345	0.161835012732169	0.22232681294792	0.89731624414928	-1.94213731813244	-0.656961719307656	1.68901311718432	6.02097807731772	5	4	4	2	1	3	5	2	3	8	8	7	2	6	4	GNS	ssss	1	1	1	1	1	1	1	1	1	1	1	1	1	1	1	chr1:78245359-78245660	0.485166481411788	1	0.699972668811973	1	3.1926101475816	0.00242420825113954	0.9090909	Yes	No	FAM73A	201	0	0.350138630966908	2.4074813492768	0.311526311456109	0.579270446752703	0.242697604859831	0.731551297597891	-0.942171871738246	2.4074813492768	1.69954832280982	0.198400350261626	-0.653063776498252	0.364139453404123	-0.363098005759203	2.4074813492768	0.307269581381479	0.58186579697166	-0.25168035895893	0.733512862834793	0.501965180828291	2.4074813492768	0.770291387949224	0.38438292981629	0.347935749830393	0.564412985259119	ENS	ssss
chr1	78298628	78298735	None	108	0.030236113883458	1.08143408721876	1	1.05032554707114	1.0472301117483	1.21885716655484	1.25056863072446	1.23404510977577	1.35152703534709	1.13815254296764	1.4892085106926	1.88677895018912	1.30883852588798	1.25969543298345	1.42116316485134	1.00917146329766	0.200117516058821	0.196218611416322	0.331829288409552	0.378347763189703	0.186255230041188	0.0696484247097997	0.58017371484071	0.179262271113166	0.00892288180422015	0.256340372212494	0.181769751056865	0.188805033900107	1.91688563534432	0.139839552339706	8.28315645920272e-08	0.324291440918511	0.397118290994063	1.01987020810287	2.03134034467669	3.23645188269679	1.4102476937007	13.7077500840944	8	9	9	8	15	12	15	12	18	16	14	11	9	8	8	GNS	ssss	1	1	1	1	1	1	1	1	1	1	1	1	1	1	1	chr1:78298531-78298831	2.34374594430355e-14	1	0.436408107589007	0.423139234783673	1.11881693782276	0.569374627072571	0.363636	No	Yes	FAM73A	53373	0.014	0.290765623659999	3.51719522495147	0.41138890543583	0.52423541768706	0.201543372243682	0.687641364527397	0.479059568152075	3.51719522495147	1.22340900548696	0.274059481859423	0.332058788984876	0.452558245593835	0.72687446206426	3.51719522495147	3.01474891861258	0.0887545573823583	0.503830984000869	0.20843095637112	0.278547783513411	3.51719522495147	0.430344829650397	0.514869064068395	0.193074610793543	0.67969093482424	ENS	ssss
chr1	78298760	78298863	None	104	0.0781113283610393	1.08143408721876	1	1.05032554707114	1.0472301117483	1.21885716655484	1.25056863072446	1.23404510977577	1.35152703534709	1.13815254296764	1.4892085106926	1.88677895018912	1.30883852588798	1.25969543298345	1.42116316485134	1.00917146329766	0.0171112389462441	0.393144445436885	0.966140612576489	0.572896634500859	0.359906728653057	0.142515738209362	0.158087180659301	0.375228653107837	0.682441898874296	0.497492957392688	0.353191761049701	0.189288925056693	1.92969460756785	0.271915578238024	3.30852063223274e-05	0.265001656873931	0.335809652546822	0.0435240511340027	1.59179195300103	0.421308925504332	1.40856331391796	7.09666809114802	8	4	10	12	17	14	15	8	7	8	19	25	11	5	9	GNS	ssss	1	1	1	1	1	1	1	1	1	1	1	1	1	1	1	chr1:78298661-78298961	1.40756623093085e-14	1	1.41798545554877e-14	1	0.415379061371841	0.620140602495844	0.242424	No	Yes	FAM73A	53503	0.1255	0.0398693309754276	3.51246178417629	0.00598159673575634	0.938665397729967	0.0276353143564289	0.967759431264827	0.770214551286257	3.51246178417629	2.71299161345521	0.105892719334504	0.533872044650312	0.235987986192096	0.128950776456535	3.51246178417629	0.0688664212710927	0.794087664993651	0.0893818671318627	0.881387711424034	0.622390385822571	3.51246178417629	1.84660651620663	0.180361638069632	0.431408141140531	0.341446055834027	ENS	ssss
chr1	78340675	78340714	None	40	0.102363040240846	1.08143408721876	1	1.05032554707114	1.0472301117483	1.21885716655484	1.25056863072446	1.23404510977577	1.35152703534709	1.13815254296764	1.4892085106926	1.88677895018912	1.30883852588798	1.25969543298345	1.42116316485134	1.00917146329766	-1.25065110612498	0.523477445290769	0.0380156179034145	-1.76690245110231	0.596427158454923	0.0142276796790996	-1.41420695008659	0.522071300973062	0.0219773771483189	-1.37365179244865	0.483953981322431	0.0175968043476413	1.89961789354308	0.27291446495602	3.8973119116743e-05	0.00179593547056014	0.00495037879691471	-2.38912128378387	-2.9624781937824	-2.70883871120807	-2.83839341231385	6.96048812894253	2	1	3	2	1	1	3	0	3	3	4	1	2	16	7	GD	LLLL	1	1	1	1	0.000692330009255711	1	1	1	1	1	1	0.462257264913669	0.639634112176464	1	0.252301646398162	chr1:78340544-78340844	0.477890302241951	1	3.78377933661533e-14	1	0.311130367247686	1	0.515152	No	Yes	NEXN	-13618	0.6655	-1.75217451507196	2.16289370997213	5.89065358953553	0.0189193585598245	-1.21451482497112	0.0680370625550636	-2.50831174466188	2.16289370997213	10.5410839767407	0.00210204154065675	-1.73862921377778	0.0129809472578496	-2.0838292348227	2.16289370997213	8.57401500807125	0.00514862711968859	-1.44440035888574	0.0256844462860564	-2.00679494330929	2.16289370997213	8.99811749431576	0.00422866695210034	-1.39100425691679	0.0221232958944425	ENS	ssss
chr1	78340882	78340985	None	104	0.0499965200638241	1.08143408721876	1	1.05032554707114	1.0472301117483	1.21885716655484	1.25056863072446	1.23404510977577	1.35152703534709	1.13815254296764	1.4892085106926	1.88677895018912	1.30883852588798	1.25969543298345	1.42116316485134	1.00917146329766	-0.791071083449158	0.5934563377818	0.212106938406437	-1.41420306410462	0.708609688669181	0.0739103330744418	1.1937865261488	0.389379327975165	0.0119244959589717	-1.00672117713313	0.560249451153778	0.102566096345675	1.25834547675826	0.326284329703483	0.0031778649496884	1.87343413385263e-10	3.31028692475823e-09	-1.33298952776542	-1.99574333616662	3.06587032330834	-1.79691595424126	3.85659181947782	2	1	2	2	1	0	19	10	14	4	1	1	8	3	2	GD	ssGs	1	0.825425966672256	1.0483211727805e-08	1	1	0.138443990914253	0.143932416604924	0.718495191387059	1	0.034813028422122	0.453705776454606	1	6.77593050581317e-05	1	1	chr1:78340783-78341083	0.737579392737589	1	0.337699209591738	1	0.332413986846019	1	0.575758	No	Yes	NEXN	-13379	0.02	-1.08590122240592	2.50460894421572	1.87782357117436	0.176787899475119	-0.752689370677263	0.336685976073151	-1.96815551131515	2.50460894421572	5.15911143609525	0.0275242642530098	-1.36422144357162	0.0896186908462369	1.59520619233105	2.50460894421572	8.43674985009114	0.0054898831190898	1.10571267462603	0.0269589874172081	-1.46295632049252	2.50460894421572	3.82640327575734	0.0561274670621187	-1.01404404883174	0.150221163959673	ENS	ssss
chr1	78353817	78353959	None	143	0.0586237409156725	1.08143408721876	1	1.05032554707114	1.0472301117483	1.21885716655484	1.25056863072446	1.23404510977577	1.35152703534709	1.13815254296764	1.4892085106926	1.88677895018912	1.30883852588798	1.25969543298345	1.42116316485134	1.00917146329766	0.0891856561738838	0.259731621089592	0.738425157596883	-0.341803594018216	0.274143105558894	0.240880857332937	0.312174380132253	0.246438931865418	0.233955960465653	0.30241680323301	0.241039071661526	0.238140822913587	2.2972940740366	0.181821926915591	1.79644738974242e-07	0.204834522124677	0.270739482069531	0.343376196551439	-1.24680718605483	1.26674132925853	1.25463810140155	12.634857153962	7	11	16	5	8	12	17	23	11	19	20	23	10	18	9	GNS	ssss	1	1	1	1	1	1	1	1	1	1	1	1	1	1	1	chr1:78353737-78354038	2.59941504461458e-14	1	1.21298289903268	0.534471979111957	0.425896272630731	1	0.151515	Yes	No	NEXN	-425	0.001	0.132206024091112	3.74864406433153	0.0982609646995598	0.755248675483317	0.0916382328517945	0.85587655327476	-0.541519322766669	3.74864406433153	1.49873382003368	0.226682863095783	-0.375352591794448	0.398555831665191	0.345777261565313	3.74864406433153	0.755145020176455	0.389061971756667	0.239674533955736	0.568893447983191	0.339850906807835	3.74864406433153	0.76169637241499	0.387028039108815	0.235566697864591	0.566933173511708	ENS	ssss
chr1	78354094	78354315	None	222	0.0661720258724528	1.08143408721876	1	1.05032554707114	1.0472301117483	1.21885716655484	1.25056863072446	1.23404510977577	1.35152703534709	1.13815254296764	1.4892085106926	1.88677895018912	1.30883852588798	1.25969543298345	1.42116316485134	1.00917146329766	-1.11864812176429	0.156662790218374	3.1401471954919e-05	-0.796037057602401	0.146715396693487	0.000290646630650968	-0.245941178922953	0.137876304009348	0.104781225926949	-0.216568764388964	0.135480900346344	0.14101115907292	3.56283907814073	0.0959206581551774	4.76303434134688e-12	0.000213242759034474	0.00078383199536309	-7.14048383923834	-5.42572269538591	-1.78378134437283	-1.59851878630366	37.1436054199803	12	15	9	16	20	20	28	43	32	51	46	35	37	59	35	GD	LLss	2.71502073420811e-08	0.0162854482657941	0.162963463071577	0.0484174719408156	1.00334965594332e-06	1.67552062816545e-14	0.00695043419879875	0.0162533966569551	1	1	0.000224487337998337	9.18447029777886e-10	6.28795171077479e-09	1	1	chr1:78354054-78354354	0.428937218178991	1	0.855934566988154	0.58272870120452	2.14062949691748e-14	1	0.181818	Yes	No	NEXN	-108	0.9585	-1.60165674433496	4.76476080899429	26.1092515637251	5.23305948003027e-06	-1.1101838565606	0.000123800102801064	-1.19850823675547	4.76476080899429	16.8535256424113	0.000151395074018505	-0.830742605184923	0.00171599248810795	-0.455304056332723	4.76476080899429	2.8497937519865	0.097700987530788	-0.315592722944533	0.22306656384265	-0.404097378725187	4.76476080899429	2.35845230615253	0.130997490995486	-0.280098958735028	0.273779184216591	ED	LLss
chr1	78354611	78354731	None	121	0.200641642687503	1.08143408721876	1	1.05032554707114	1.0472301117483	1.21885716655484	1.25056863072446	1.23404510977577	1.35152703534709	1.13815254296764	1.4892085106926	1.88677895018912	1.30883852588798	1.25969543298345	1.42116316485134	1.00917146329766	-1.78591520978562	0.571108357779191	0.0107433022938524	-0.870824850816076	0.458989113660051	0.0870137023346624	-0.0156536050556021	0.414986722141416	0.970652745168863	0.177632642923605	0.404418828249725	0.669834398846843	2.25581707934351	0.293524055215073	1.67055325746262e-05	0.00206303546509244	0.00557370789124322	-3.12710396452666	-1.89726689566117	-0.0377207371234103	0.439229409007432	7.68528861353669	1	2	2	5	3	6	5	16	14	30	15	8	12	22	3	GD	LLss	0.0258175918925624	1	1	0.16670703152754	1	0.000912565911011956	0.702685004800589	1	1	1	0.0202443535317074	0.0174190773952098	0.10514924920571	1	0.769683477227215	chr1:78354520-78354821	0.454034385336187	1	1.11698341612791e-14	1	1.27507980532733	0.576755063878031	0.69697	Yes	No	NEXN	358	0	-2.53254162250279	3.2702925132826	13.1550694921684	0.0006790741634349	-1.75542408528852	0.00546511213750043	-1.3196102092926	3.2702925132826	5.36998379335981	0.0246790964050874	-0.914684096009284	0.0827413894622506	-0.152341406071883	3.2702925132826	0.0965655955869189	0.757300345143869	-0.105595016101264	0.857197818953662	0.133188557727306	3.2702925132826	0.0812239414034094	0.776839088122073	0.0923192732715278	0.870095845247625	ED	Lsss
chr1	78355508	78355562	None	55	0.0416975952929767	1.08143408721876	1	1.05032554707114	1.0472301117483	1.21885716655484	1.25056863072446	1.23404510977577	1.35152703534709	1.13815254296764	1.4892085106926	1.88677895018912	1.30883852588798	1.25969543298345	1.42116316485134	1.00917146329766	-0.233138084378162	0.273754313087909	0.414347142842692	0.147581461809914	0.246493054423841	0.562672584284389	0.246284703556612	0.239924083524637	0.328840520385193	-0.102841349876962	0.245078336572237	0.683630925833639	1.73096679778193	0.177683311010141	2.01906071717756e-06	0.677236328894874	0.728757381992847	-0.851632552372959	0.598724625952946	1.02651096938053	-0.419626439918523	9.7418648264785	3	4	7	7	9	7	9	12	6	5	12	7	6	11	4	GNS	ssss	1	1	1	1	1	1	1	1	1	1	1	1	1	1	1	chr1:78355384-78355685	0.0448549222000239	1	0.976982842088967	1	2.29064637748756e-14	1	0.242424	Yes	No	NEXN	1222	0.006	-0.319411327973222	2.97164855921861	0.338768477781692	0.563192531116665	-0.221399061423547	0.719618863724215	0.159593697962238	2.97164855921861	0.100299276887166	0.75280760252539	0.11062192177766	0.854286488092189	0.251789074340993	2.97164855921861	0.262991656407952	0.610361911892924	0.174526886975258	0.753860845599295	-0.229856497119005	2.97164855921861	0.211684043821551	0.647472911294184	-0.159324382911423	0.781391466230769	ENS	ssss
chr1	78355631	78355664	None	34	0.0852695575362124	1.08143408721876	1	1.05032554707114	1.0472301117483	1.21885716655484	1.25056863072446	1.23404510977577	1.35152703534709	1.13815254296764	1.4892085106926	1.88677895018912	1.30883852588798	1.25969543298345	1.42116316485134	1.00917146329766	0.0150007334610144	0.790447504467892	0.985232350645091	0.883834645608392	0.668976396141846	0.215874491894831	0.116524116203878	0.746286996196584	0.879030937240586	-0.804008786779939	0.878653260645825	0.381702245646455	0.636753883409983	0.541443537418513	0.266820600276118	0.0450192635119788	0.076194413665611	0.0189775201720859	1.32117463442012	0.156138478625163	-0.915046722968943	1.1760300740607	0	2	4	6	8	2	0	7	1	0	3	1	1	4	2	GNS	ssss	1	1	1	1	1	1	1	1	1	1	1	1	1	1	1	chr1:78355497-78355797	1.5802733773202e-14	1	0.401696929024851	1	0.0456698762035763	1	0.242424	Yes	No	NEXN	1335	0.001	0.0255707703869906	2.0116281438814	0.000704152403406056	0.978937017431669	0.0177243073984883	0.991205035270485	1.17616909134929	2.0116281438814	2.18127806048853	0.146056444056968	0.815258289530515	0.295133481161346	0.0665846139219841	2.0116281438814	0.00552371749584887	0.941055063629626	0.0461529374086957	0.969202942539026	-1.15304553706333	2.0116281438814	1.29803186839924	0.260077086627115	-0.799230263072673	0.437083847760604	ENS	ssss
chr1	78414862	78414903	None	42	0.0978457571688782	1.08143408721876	1	1.05032554707114	1.0472301117483	1.21885716655484	1.25056863072446	1.23404510977577	1.35152703534709	1.13815254296764	1.4892085106926	1.88677895018912	1.30883852588798	1.25969543298345	1.42116316485134	1.00917146329766	-0.814094653928478	0.96846876307715	0.420216946115126	0.371469972147956	0.710019894423879	0.612242630597658	-0.149492220772366	0.774500677643759	0.850809069015037	-0.233838707092153	0.752214241030549	0.762284705027255	0.769767897510555	0.532308963996114	0.178754945154889	0.470746076590228	0.540680811629895	-0.840599805554726	0.523182484132184	-0.193017546772408	-0.310867163019659	1.44609230649021	1	0	2	3	7	1	0	6	1	6	2	0	2	4	2	GNS	ssss	1	1	1	1	1	1	1	1	1	1	1	1	1	1	1	chr1:78414732-78415032	2.0000393130267e-14	1	3.13104650864611e-14	1	0.0669490079790065	1	0.393939	No	Yes	FUBP1	29887	1	-1.09288208023591	1.92065101650889	1.03576166106442	0.313776476675512	-0.757528132600006	0.494910759518389	0.457252130415276	1.92065101650889	0.303207002156728	0.584364856265741	0.316943025002377	0.735361711541376	-0.298250525455334	1.92065101650889	0.109564661310157	0.74204273030099	-0.206731510819887	0.847348222438098	-0.404523571581149	1.92065101650889	0.213805916095015	0.645834332675874	-0.280394373111513	0.780220508731238	ENS	ssss
chr1	78443903	78443945	None	43	0.0428019549286731	1.08143408721876	1	1.05032554707114	1.0472301117483	1.21885716655484	1.25056863072446	1.23404510977577	1.35152703534709	1.13815254296764	1.4892085106926	1.88677895018912	1.30883852588798	1.25969543298345	1.42116316485134	1.00917146329766	0.524002539753252	0.522902342856271	0.339924779575179	0.501850481163316	0.514291076093896	0.352172930414391	1.30939503244704	0.459922961537125	0.0173394049792707	0.379870430140573	0.500809768985445	0.465645597110504	0.638989756374452	0.398239344277978	0.139677039103932	0.0190591614924057	0.0370042054599325	1.00210401982705	0.975810206498102	2.8469877391441	0.75851242061457	1.60453698399128	1	5	4	3	7	1	10	6	10	3	6	4	4	2	1	GNS	ssss	1	1	1	1	1	1	1	1	1	1	1	1	1	1	1	chr1:78443773-78444074	0.409044502277646	1	0.429732678739129	1	0.348505788746286	1	0.969697	Yes	No	FUBP1	846	0.001	0.737049223596686	2.45752570428249	0.924076702880171	0.341096798555526	0.510883591269939	0.522554804555582	0.640906898051319	2.45752570428249	0.725219327896209	0.39855383768524	0.444242809385692	0.577890588455606	1.73962884048051	2.45752570428249	7.09395099762572	0.0104190852754971	1.20581882599983	0.0436409217289374	0.442890673604805	2.45752570428249	0.366271517703285	0.547818769112966	0.306988421705466	0.707301231004467	ENS	ssss
chr1	78443949	78444024	None	76	0.037708236939494	1.08143408721876	1	1.05032554707114	1.0472301117483	1.21885716655484	1.25056863072446	1.23404510977577	1.35152703534709	1.13815254296764	1.4892085106926	1.88677895018912	1.30883852588798	1.25969543298345	1.42116316485134	1.00917146329766	0.358211778704737	0.279595518823254	0.229043016006686	0.363189471016083	0.273900324191445	0.214331844803498	0.413170645182449	0.269254504273092	0.155916129508242	0.466990805539775	0.259051903793349	0.101605637261976	1.63665950160666	0.20528098150143	1.21316530738798e-05	0.658097196594494	0.711981324273993	1.28117854038705	1.32599138788251	1.53449854552253	1.80269204241133	7.97277706700393	4	7	12	7	11	8	8	13	8	15	11	12	8	7	4	GNS	ssss	1	1	1	1	1	1	1	1	1	1	1	1	1	1	1	chr1:78443836-78444136	1.45271310879188e-14	1	0.82731779170314	0.65023498217182	0.63793413230881	1	0.060606	Yes	No	FUBP1	783	0.001	0.518095320456309	3.22141795788528	1.03547632954753	0.313842453630275	0.359116310635592	0.494990899256523	0.462427659099675	3.22141795788528	0.857873127726499	0.358845375480503	0.320530428117875	0.539811666904783	0.488283843377853	3.22141795788528	0.989015177017353	0.324838095356365	0.338452569350332	0.506135831108497	0.582665287415547	3.22141795788528	1.51043055248236	0.224905769285014	0.403872801182237	0.396463236274097	ENS	ssss
chr1	78444761	78445023	None	263	0.0564511387414283	1.08143408721876	1	1.05032554707114	1.0472301117483	1.21885716655484	1.25056863072446	1.23404510977577	1.35152703534709	1.13815254296764	1.4892085106926	1.88677895018912	1.30883852588798	1.25969543298345	1.42116316485134	1.00917146329766	-0.70600981110405	0.155522049261241	0.00107534786173477	-0.408692422641895	0.147298347916099	0.0196320830812465	-0.0955195647496132	0.142043270204615	0.516522277632662	-0.0489115411588949	0.139259617397641	0.732706462398644	3.45666830073399	0.0998188512780625	9.55253076424476e-12	0.0316508311191253	0.0567064481352665	-4.53961232158226	-2.7745893176934	-0.672468076889642	-0.351225589104078	34.6294137477585	16	16	17	23	26	25	38	44	26	48	41	49	49	39	29	GNS	ssss	1	1	1	1	1	1	1	1	1	1	1	1	1	1	1	chr1:78444741-78445042	2.3488746743801	0.144926022427111	1.7182767580808	0.259524441463899	2.31936924727411	0.0650591851537762	0	Yes	No	FUBP1	-122	0.001	-1.00484738843241	4.85525589445399	11.2246869080207	0.00155457001692788	-0.696507134184946	0.0102903012372389	-0.638377548550261	4.85525589445399	5.11270591037076	0.0281965508950368	-0.442489597910383	0.091236650184594	-0.234913344925195	4.85525589445399	0.75951200109489	0.387704480010288	-0.162829522710805	0.567606733372375	-0.16497925502626	4.85525589445399	0.393099249763857	0.533566899333929	-0.114354905472332	0.695395721182327	ENS	ssss
chr1	78445137	78445260	None	124	0.0364162803055994	1.08143408721876	1	1.05032554707114	1.0472301117483	1.21885716655484	1.25056863072446	1.23404510977577	1.35152703534709	1.13815254296764	1.4892085106926	1.88677895018912	1.30883852588798	1.25969543298345	1.42116316485134	1.00917146329766	0.61475052719946	0.225752712229512	0.0214453664885257	0.85661177154676	0.215504845991498	0.00262245735310156	0.773408557380246	0.216140321552092	0.00502613271198249	0.854431906810096	0.20948891997953	0.00221917154833474	1.73910354689579	0.172696222590083	1.49063510943234e-06	0.0260229607843286	0.0481369248575125	2.72311469097422	3.97490723517444	3.57827059674216	4.07864963404072	10.0703044966061	13	9	11	16	18	13	19	16	11	19	21	22	4	10	7	GNS	ssss	1	1	1	1	1	1	1	1	1	1	1	1	1	1	1	chr1:78445048-78445348	1.94388419044981	0.0531609578528838	0.428242725422875	1	0.312867210612599	1	0.151515	Yes	No	FUBP1	-429	0	0.882778125761913	3.75382222291438	3.88141151742169	0.054452162331361	0.611895168931863	0.147016497127383	1.16915663877581	3.75382222291438	7.52744758008622	0.00844961607379789	0.810397627800397	0.0372785854006302	0.999625055493234	3.75382222291438	5.46251050020639	0.0235318870382928	0.692887288832214	0.0799269444393719	1.13177935277593	3.75382222291438	7.4873591759789	0.00861397194870081	0.784489667392597	0.0378288908303788	ENS	ssss
chr1	78469822	78469894	None	73	0.0347251811102413	1.08143408721876	1	1.05032554707114	1.0472301117483	1.21885716655484	1.25056863072446	1.23404510977577	1.35152703534709	1.13815254296764	1.4892085106926	1.88677895018912	1.30883852588798	1.25969543298345	1.42116316485134	1.00917146329766	1.98524215093379	0.294027084247416	5.03033563038531e-05	1.26881408937684	0.308986299749737	0.00212281500359404	0.326492743397166	0.351933782553145	0.375406581126292	0.857195578600738	0.31334290529065	0.0209889822194872	0.305121532083893	0.267564906144803	0.280710214205122	6.72070167476116e-06	3.85151242120284e-05	6.7519023154454	4.10637652997727	0.927710721683455	2.73564699926945	1.14036454361756	14	7	10	4	6	7	3	2	2	3	7	5	1	2	2	GD	Gsss	1.85265620862056e-16	0.149688105472413	0.0668977462504773	1	0.00117880248449209	4.98855075160884e-13	0.153788786929888	8.20459662804483e-07	1	1	0.0877204115931841	0.000596625613274784	9.95607203701956e-09	0.340293362883003	1	chr1:78469707-78470008	0.991082066120068	1	5.90148160500003e-14	1	1.61343886957836	0.38975122774038	0.121212	Yes	No	DNAJB4	-680	0.004	2.78419328250287	2.58691876052816	19.9712557938103	4.60630378433668e-05	1.9298557239008	0.000679790960572021	1.70285289575856	2.58691876052816	6.09326335773218	0.0170830104171193	1.18032768360339	0.0631060215227609	0.345476366574108	2.58691876052816	0.182652471717299	0.670964004819704	0.239465969440937	0.798794871793402	1.09292257860942	2.58691876052816	2.37358732882187	0.129796116235883	0.757556203933424	0.272030936863916	ED	Gsss
chr1	78470426	78470595	None	170	0.0634338669582317	1.08143408721876	1	1.05032554707114	1.0472301117483	1.21885716655484	1.25056863072446	1.23404510977577	1.35152703534709	1.13815254296764	1.4892085106926	1.88677895018912	1.30883852588798	1.25969543298345	1.42116316485134	1.00917146329766	0.265579981402305	0.256372246626443	0.324642446365417	-0.121576873700143	0.264750474712651	0.655901319439268	-0.0432302589514489	0.260335464756972	0.871422250985598	-0.0975054527467302	0.255655095263837	0.710888829458352	2.71979161797839	0.183526164494629	3.92707776015948e-08	0.634270110168325	0.690749906159093	1.03591548967185	-0.459213052713495	-0.166055973172173	-0.38139452157644	14.8196396163337	19	18	25	17	16	14	29	13	12	25	27	13	20	15	20	GNS	ssss	1	1	1	1	1	1	1	1	1	1	1	1	1	1	1	chr1:78470360-78470660	1.01227205736452	1	0.501259282788397	1	2.8009759323565e-14	1	0.030303	Yes	No	DNAJB4	-27	0.9755	0.395763345419544	4.16174818505292	1.2215773765372	0.274414607005958	0.274322247046529	0.452902620360475	-0.219828559781542	4.16174818505292	0.349030262977781	0.557360705958754	-0.152373546419129	0.715083061174821	-0.159363426699204	4.16174818505292	0.190899981699144	0.664075919469561	-0.110462309900925	0.793822630035348	-0.216398516902514	4.16174818505292	0.368465157525271	0.546626883391849	-0.149996021868331	0.706267864352844	ENS	ssss
chr1	78471536	78471645	None	110	0.11645986477837	1.08143408721876	1	1.05032554707114	1.0472301117483	1.21885716655484	1.25056863072446	1.23404510977577	1.35152703534709	1.13815254296764	1.4892085106926	1.88677895018912	1.30883852588798	1.25969543298345	1.42116316485134	1.00917146329766	0.242122082499116	0.387107795636496	0.545674804275041	0.171213808154042	0.385226506375284	0.666181701299773	0.112799965727528	0.385254442458598	0.775665466760909	0.184282517764859	0.374128317327568	0.632954908477423	1.95473033789746	0.276630973590165	3.43134422095772e-05	0.97861366777607	0.982522122913797	0.62546423820014	0.444449707692876	0.292793419869909	0.492565008393927	7.06620199657552	5	13	10	3	13	14	10	17	3	13	17	10	13	7	6	GNS	ssss	1	1	1	1	1	1	1	1	1	1	1	1	1	1	1	chr1:78471440-78471740	0.494850617510865	0.390529730334735	0.350775939463896	1	0.365497322988731	1	0.212121	Yes	No	DNAJB4	1053	1	0.35100683086278	3.37495900719516	0.471413452426449	0.495553606912489	0.243299395169817	0.663547780594041	0.196235994713175	3.37495900719516	0.150862548627327	0.699384269885442	0.136020426459814	0.81911279641897	0.0733161264966041	3.37495900719516	0.0211219745050641	0.885039572923248	0.0508188663706975	0.935787209001173	0.181458952321788	3.37495900719516	0.139238480344308	0.710638470240587	0.125777761189209	0.826900641460354	ENS	ssss
chr1	78527624	78527780	None	157	0.0719616364646582	1.08143408721876	1	1.05032554707114	1.0472301117483	1.21885716655484	1.25056863072446	1.23404510977577	1.35152703534709	1.13815254296764	1.4892085106926	1.88677895018912	1.30883852588798	1.25969543298345	1.42116316485134	1.00917146329766	0.828233500058361	0.310631511254912	0.0236426598583468	0.0147386131722985	0.338689323027194	0.966146392793173	-0.493752958009529	0.367855036156903	0.209192821075469	0.514091210665517	0.308505347481056	0.126602612852585	1.94527656561564	0.238435716254842	9.91181343888629e-06	0.00115404465889291	0.00337940365672611	2.66628938162906	0.0435166158784259	-1.34224873789393	1.66639319176497	8.15849486046173	11	18	21	6	15	4	3	9	4	15	24	16	8	12	6	GD	GssG	0.00640385567828182	1	0.0843618123711065	0.951735178995837	1	0.707949666348196	1	0.000605307481060701	0.0288913939224314	1	1	1	0.0235551920297777	1	0.80624506768974	chr1:78527551-78527852	2.27284959746319e-14	1	0.482273164522523	1	0.265396430661205	0.387532580786081	0.272727	No	Yes	GIPC2	16116	0.011	1.1877403765198	3.51558559948939	7.23060267520195	0.00975035460767499	0.823278893221906	0.0415122075957676	-0.0408341500588791	3.51558559948939	0.00699262528159193	0.933695573468129	-0.0283040759838737	0.964872393758997	-0.797914561684469	3.51558559948939	2.30422593173696	0.135407869278315	-0.553072228759314	0.280026818612617	0.645746096786966	3.51558559948939	2.16662953734566	0.147388594189067	0.447597086345475	0.297029467669778	ENS	ssss
chr1	78536519	78536683	None	165	0.131907273916713	1.08143408721876	1	1.05032554707114	1.0472301117483	1.21885716655484	1.25056863072446	1.23404510977577	1.35152703534709	1.13815254296764	1.4892085106926	1.88677895018912	1.30883852588798	1.25969543298345	1.42116316485134	1.00917146329766	0.0609931845655367	0.317431300889244	0.851473579717152	0.0199223102380908	0.315764723500792	0.950936348981255	-0.248225455871236	0.321006029735056	0.45724986531845	-0.17272998990464	0.313988146139618	0.594313028948231	2.76667390210128	0.222988866952309	2.13317497070405e-07	0.888559256314124	0.908874853525892	0.192146093956934	0.0630922606465279	-0.773273499180407	-0.550116276771269	12.4072288447163	16	14	23	8	34	16	15	15	16	14	33	17	27	24	9	GNS	ssss	1	1	1	1	1	1	1	1	1	1	1	1	1	1	1	chr1:78536450-78536751	1.19280712701054	0.760362406665328	2.4106867498553e-14	1	0.425885396187127	1	0.121212	No	Yes	GIPC2	25015	0.977	0.0838272251324187	4.13524714733813	0.0485897750643215	0.826445649248359	0.0581046047546999	0.901098586362556	-0.0387948765801034	4.13524714733813	0.0106790174424898	0.918112774128332	-0.0268905593216697	0.955302886674219	-0.471701657665301	4.13524714733813	1.48521098972172	0.228758986089705	-0.326958674076156	0.400957905689444	-0.334669441201475	4.13524714733813	0.815229512577703	0.370967978901788	-0.231975179588375	0.551524910722513	ENS	ssss
chr1	78537990	78538063	None	74	0.0385754804065351	1.08143408721876	1	1.05032554707114	1.0472301117483	1.21885716655484	1.25056863072446	1.23404510977577	1.35152703534709	1.13815254296764	1.4892085106926	1.88677895018912	1.30883852588798	1.25969543298345	1.42116316485134	1.00917146329766	-1.65400765118076	0.456280602469844	0.00465111303238882	-1.61757485895168	0.431183972863236	0.00377466974730211	-1.133403433615	0.359430638744569	0.0102746292330755	-1.5344662360149	0.379683674567025	0.00235578841753042	2.30424613704557	0.19493250272595	3.36518823983429e-07	4.10180622842149e-06	2.49449412592978e-05	-3.62497910765355	-3.75147259813561	-3.1533300488066	-4.0414332740662	11.8207384854903	2	2	2	1	4	2	4	4	4	1	2	7	12	15	10	GD	LLLL	1	1	1	1	3.14842511871342e-07	0.324843783048023	1	0.481776053455997	1	0.563819477824333	1	0.211001468920882	0.0035917818952324	0.487478426794596	0.681928877017864	chr1:78537876-78538176	0.492400713575481	1	3.93743459836596e-14	1	1.23237288907096	0.729975640779684	0.818182	No	No	GIPC2	26441	0.001	-2.32065166631174	2.53719754945758	13.7056070264218	0.000539429602154179	-1.60855315956572	0.00457662357900958	-2.33500567221314	2.53719754945758	14.9727300907671	0.000320536473137823	-1.61850259828602	0.0030617839062591	-1.70376184083895	2.53719754945758	9.75278917404149	0.00299447381934183	-1.18095771632314	0.0170002725525779	-2.23739747847502	2.53719754945758	16.0194055041135	0.000210475904904425	-1.55084575399689	0.00221395957567237	ED	LLsL
chr1	78538114	78538214	None	101	0.0373274281623243	1.08143408721876	1	1.05032554707114	1.0472301117483	1.21885716655484	1.25056863072446	1.23404510977577	1.35152703534709	1.13815254296764	1.4892085106926	1.88677895018912	1.30883852588798	1.25969543298345	1.42116316485134	1.00917146329766	-0.497927622121966	0.263636999386153	0.0882527114308153	-1.14079415104716	0.30720416358663	0.00401825267937633	-0.412550299534939	0.24773386052976	0.126824556658597	-1.17446360175704	0.284479357871243	0.00204919848689218	2.18829702031468	0.161660402842797	9.33832038062997e-08	0.00381949399020937	0.00944054280363959	-1.88868642596195	-3.71347229714698	-1.66529637350635	-4.12846686151693	13.5363823288418	6	3	8	4	5	1	8	8	6	4	7	2	9	15	9	GD	sLsL	1	0.401013348817544	1	0.146842635132889	0.000626758838370418	1	1	1	1	0.000502622855929472	1	1	0.00104829833554264	1	0.00620048097628284	chr1:78538013-78538314	0.413225498939082	1	0.330009992777497	1	1.32949653283023	0.477337533964453	0.818182	No	No	GIPC2	26578	0.001	-0.70028919960942	2.83075362833485	1.89442069240206	0.17492202842014	-0.48540348428585	0.334304827606455	-1.66361035887344	2.83075362833485	8.91646881012633	0.00439126259081313	-1.15312682980345	0.0227662494735739	-0.686986695111102	2.83075362833485	2.00272914460979	0.16330048237711	-0.476182890798455	0.318871153355955	-1.74742163980582	2.83075362833485	11.0130848708587	0.00170590442734687	-1.21122038288084	0.011061754835825	ENS	ssss
chr1	78545453	78545507	None	55	0.057100562008257	1.08143408721876	1	1.05032554707114	1.0472301117483	1.21885716655484	1.25056863072446	1.23404510977577	1.35152703534709	1.13815254296764	1.4892085106926	1.88677895018912	1.30883852588798	1.25969543298345	1.42116316485134	1.00917146329766	-0.530044539557304	0.611563139221651	0.406419326761682	-0.647704421602082	0.611955030960073	0.314761357571748	0.723773918869513	0.45391125871532	0.141902207261518	0.0277006171608777	0.487755480329222	0.955829618128096	0.998277078084496	0.363093814355691	0.020500609739352	0.0309800023972327	0.0556733081386743	-0.866704524134504	-1.05841832950687	1.59452735523232	0.0567920162417868	2.74936404481562	0	1	4	1	2	2	9	10	2	5	4	4	6	2	2	GNS	ssss	1	1	1	1	1	1	1	1	1	1	1	1	1	1	1	chr1:78545329-78545630	1.41111749000897	0.568809807990041	0.649498094112841	0.998871621018033	1.2592046580773	0.696621883246937	0.575758	No	Yes	GIPC2	33894	0.001	-0.722354972402103	2.24375487019087	0.723070504503939	0.399248427666146	-0.500698312483974	0.578484143699678	-0.940849553493658	2.24375487019087	1.24580495080775	0.269764473662786	-0.652147215335212	0.447820627980172	0.918182780812773	2.24375487019087	1.98463410545835	0.165177368404132	0.636435805759064	0.321366612831106	-0.0431115898111679	2.24375487019087	0.00377591041641289	0.951250451053069	-0.0298826769270679	0.975091539145533	ENS	ssss
chr1	78567861	78568038	None	178	0.101239956705273	1.08143408721876	1	1.05032554707114	1.0472301117483	1.21885716655484	1.25056863072446	1.23404510977577	1.35152703534709	1.13815254296764	1.4892085106926	1.88677895018912	1.30883852588798	1.25969543298345	1.42116316485134	1.00917146329766	-0.324512662484618	0.315450827560587	0.327847834297891	-0.204346641070805	0.308114970643915	0.522186391664154	-0.497785424538745	0.315536249623492	0.145740061321427	-0.470410601691185	0.307846166142457	0.157486570018666	2.94272747495657	0.213514400260556	7.86530521872454e-08	0.503482577503765	0.571594439411738	-1.02872661642421	-0.663215554387866	-1.57758553932462	-1.52807035925047	13.7823372632736	12	10	21	18	28	8	19	14	10	12	22	21	31	27	13	GNS	ssss	1	1	1	1	1	1	1	1	1	1	1	1	1	1	1	chr1:78567799-78568099	1.36668228423243	0.636251644312845	0.346887230001325	1	3.86040387176277e-14	1	0.333333	No	Yes	GIPC2	56364	0.0115	-0.462470954514812	4.07487382356258	1.42356969794378	0.238525604763861	-0.320560438212809	0.4122754316009	-0.359781559414528	4.07487382356258	0.920691036444593	0.341974668463995	-0.249381573525641	0.523421658117257	-0.819980603467603	4.07487382356258	4.4977220866696	0.0389926336515936	-0.568367243407412	0.11538934312989	-0.77209296724261	4.07487382356258	4.26876645191858	0.0440925915515512	-0.535174063374377	0.126179287198942	ENS	ssss
chr1	78580164	78580296	None	133	0.0779055704899807	1.08143408721876	1	1.05032554707114	1.0472301117483	1.21885716655484	1.25056863072446	1.23404510977577	1.35152703534709	1.13815254296764	1.4892085106926	1.88677895018912	1.30883852588798	1.25969543298345	1.42116316485134	1.00917146329766	-0.210933355300117	0.345757476847707	0.5554299312942	-0.252407491564907	0.341840338859554	0.477255820147127	-0.0326809347056848	0.328882976500225	0.922808716436601	-0.150058067600463	0.324829189132795	0.653996750648098	2.36575007564559	0.232084146064182	1.33310846002787e-06	0.929178554394313	0.942377978522983	-0.610061587744131	-0.738378309613743	-0.0993694932266052	-0.46195992423303	10.1935014337056	7	8	12	10	10	9	11	10	17	19	10	13	22	14	4	GNS	ssss	1	1	1	1	1	1	1	1	1	1	1	1	1	1	1	chr1:78580079-78580380	1.47543705253446	0.579926182401453	1.06140506741464	1	0.988114447636664	1	0	No	Yes	GIPC2	68644	0.001	-0.297144797999862	3.54767789956545	0.408721076096736	0.5255781022611	-0.205965078951658	0.688719641813372	-0.415939762834771	3.54767789956545	0.821384887653231	0.369182735008504	-0.288307473891694	0.549791295130129	-0.154111708159	3.54767789956545	0.122489934335562	0.727839891662469	-0.106822096001688	0.838340027431901	-0.311034046436969	3.54767789956545	0.511967953015839	0.477662484628026	-0.215592372345936	0.648517666590382	ENS	ssss
chr1	78610901	78610994	None	94	0.0402348679390449	1.08143408721876	1	1.05032554707114	1.0472301117483	1.21885716655484	1.25056863072446	1.23404510977577	1.35152703534709	1.13815254296764	1.4892085106926	1.88677895018912	1.30883852588798	1.25969543298345	1.42116316485134	1.00917146329766	0.921879490976223	0.29228564087176	0.0102623032112787	1.00058511256525	0.285797861984292	0.00571671932804434	-0.00907379724048854	0.331192171297752	0.978681834361926	0.282968958832774	0.302124177266183	0.371032815325122	1.40043266421164	0.234304782234214	0.000136233878194663	0.00138394810791132	0.00395330677647114	3.1540361963272	3.50102378519629	-0.0273973784009856	0.936598194137464	5.97697004242855	14	8	10	8	16	15	6	6	3	13	6	6	4	7	4	GD	GGss	0.0450820914194354	0.0046296294057115	0.40245377905529	1	0.453019420009844	9.71299075392446e-06	1	1	1	0.850600755778491	0.109332500727314	0.12343926442797	0.00214539769464261	1	1	chr1:78610797-78611097	2.58625967483541	0.0862582004996143	1.13748606357432	0.692375295292767	0.437246264717891	1	0.060606	No	Yes	GIPC2	99362	0	1.31823828701336	3.15654199682344	6.77319272836164	0.0121877091110224	0.913733151949483	0.0491219440172274	1.36426999893621	3.15654199682344	7.63437332422021	0.00802728112593276	0.945639903285152	0.0358774031906028	-0.112557950643451	3.15654199682344	0.0385668731501816	0.845116304231036	-0.0780192261381139	0.912694291768832	0.318068829684368	3.15654199682344	0.362586271211124	0.549832159095151	0.220468512519721	0.709005690476646	ENS	ssss
chr1	78637965	78638103	None	139	0.129315518954922	1.08143408721876	1	1.05032554707114	1.0472301117483	1.21885716655484	1.25056863072446	1.23404510977577	1.35152703534709	1.13815254296764	1.4892085106926	1.88677895018912	1.30883852588798	1.25969543298345	1.42116316485134	1.00917146329766	0.0308631721428586	0.517426806140218	0.953611636715834	-0.186594977860906	0.525611408339718	0.729958629487257	0.92264471336481	0.465311580662661	0.0755133714597767	0.197736435623387	0.484057695078554	0.691518457087778	1.70887457747052	0.35955589915372	0.000777017392853016	0.0296203051087413	0.0536567148770618	0.0596474163622959	-0.35500557046567	1.98285353665785	0.408497659749625	4.7527368664863	11	1	6	6	8	2	9	25	18	7	11	13	12	2	6	GNS	ssss	1	1	1	1	1	1	1	1	1	1	1	1	1	1	1	chr1:78637883-78638184	2.2510278344547e-14	1	0.324877051985256	1	0.585388396900915	1	0.393939	No	Yes	GIPC2	126448	0.003	0.0711676120882496	3.23974063858038	0.0135029702890518	0.907964157843863	0.049329629666154	0.949396584795545	-0.310248539323093	3.23974063858038	0.245330597835767	0.622582275112147	-0.215047900304643	0.762719591804853	1.23214115264679	3.23974063858038	5.48625871044923	0.0232467584901308	0.854055166009006	0.0792221010046837	0.197825629755026	3.23974063858038	0.123195433901769	0.727089394421157	0.137122277507192	0.837878856061536	ENS	ssss
chr1	78676010	78676078	None	69	0.0508113662026854	1.08143408721876	1	1.05032554707114	1.0472301117483	1.21885716655484	1.25056863072446	1.23404510977577	1.35152703534709	1.13815254296764	1.4892085106926	1.88677895018912	1.30883852588798	1.25969543298345	1.42116316485134	1.00917146329766	1.34610702565435	0.637718083673818	0.060958202294924	1.66524671953816	0.613395593416335	0.0217536119298465	0.560299263257075	0.692701333275944	0.437415911627516	0.168049312846688	0.712978833704196	0.818422243636508	0.0740968600916293	0.548854912180917	0.895288490957305	0.0013287714834119	0.00381609869139229	2.11081833825314	2.71480059102396	0.80886124559237	0.23570028295736	0.135002636301823	7	1	5	6	10	4	3	1	3	3	3	0	1	3	0	GD	GGss	0.839774670964888	0.0173591944102331	1	1	1	0.00435142100930829	1	1	1	1	1	0.101569005439241	0.802265956454549	1	1	chr1:78675893-78676194	3.00052906369648e-14	1	0.843452290366763	1	0.279880768918809	1	0.545455	No	Yes	GIPC2	164458	0.002	1.86236738722268	2.18781880562029	4.77840689450331	0.0335950488615569	1.29089470362019	0.103589759919998	2.25010910178968	2.18781880562029	8.03178298699507	0.00664337958499049	1.55965677985779	0.0311077551087428	0.663949306925986	2.18781880562029	0.481484500708545	0.49100652661912	0.460214590130477	0.659749063894296	0.144843314023792	2.18781880562029	0.0217972560239786	0.883229722352434	0.10039773473855	0.93478155431553	ENS	ssss
chr1	78695154	78695352	None	199	0.0425341922162413	1.08143408721876	1	1.05032554707114	1.0472301117483	1.21885716655484	1.25056863072446	1.23404510977577	1.35152703534709	1.13815254296764	1.4892085106926	1.88677895018912	1.30883852588798	1.25969543298345	1.42116316485134	1.00917146329766	-0.470615716830223	0.189927921758984	0.0326620336681749	-0.81140731979832	0.198751541409962	0.00220544652073011	-0.839356732235028	0.197507988733306	0.00169021196059122	-0.468900803444823	0.17797499649312	0.0249623830256457	3.02016178369334	0.122061765428438	2.65669058334242e-10	0.00794231862300709	0.0176289929388392	-2.4778648261493	-4.08252089036452	-4.24973560623114	-2.63464426286954	24.7428977705882	14	18	8	10	10	12	10	13	10	24	22	14	20	29	26	GNS	ssss	1	1	1	1	1	1	1	1	1	1	1	1	1	1	1	chr1:78695102-78695403	1.41952070647723	0.609069598595039	0.342070491381528	1	0.320563366671498	1	0.30303	No	Yes	GIPC2	183667	0.136	-0.667229370685918	3.94083772809001	3.45117240618869	0.0691826969201807	-0.462488157077731	0.174518884112074	-1.21330519477614	3.94083772809001	10.6911640535491	0.00196653059498177	-0.84099907491782	0.0123450141099639	-1.30225198273032	3.94083772809001	12.4830336713445	0.000902582514463506	-0.902652290208122	0.00679100125153636	-0.759192621495825	3.94083772809001	5.00747215308144	0.0297874733555433	-0.526232225091745	0.0949601530596289	ED	ssLs
chr1	78716048	78716122	None	75	0.0572498470017748	1.08143408721876	1	1.05032554707114	1.0472301117483	1.21885716655484	1.25056863072446	1.23404510977577	1.35152703534709	1.13815254296764	1.4892085106926	1.88677895018912	1.30883852588798	1.25969543298345	1.42116316485134	1.00917146329766	-0.342989487681961	0.686282260098392	0.628043734140787	-0.172528260595918	0.634648616148715	0.791268495730948	1.02426844589208	0.505580935521422	0.0702815956587124	1.56670012949353	0.47347612568096	0.00789354699107585	0.300062716663466	0.425557654696264	0.496839722418637	6.95097373567922e-05	0.000296369260568607	-0.499779037903132	-0.271848478364112	2.02592379167881	3.30893163248788	0.705104733405939	1	1	1	1	0	3	7	4	3	15	8	7	1	3	1	GD	sssG	1	1	0.423911535979832	2.74721501416272e-05	1	0.0780587109161134	1	1	1	1	0.000102315712191385	1	1	0.431066312936801	0.197254619428553	chr1:78715934-78716235	0.859477267113983	1	1.50611031433011	0.562353280316309	2.3120639046811e-14	1	0.757576	No	Yes	GIPC2	204499	0	-0.448019623328625	2.26265079436772	0.189388234640828	0.665325032332583	-0.310543538745765	0.794760023049323	-0.277889947863542	2.26265079436772	0.082941666614818	0.774556791697103	-0.192618633867564	0.868658927720687	1.315046330269	2.26265079436772	2.93401260863449	0.093013181146288	0.911520656131659	0.215463390131835	2.09745920161592	2.26265079436772	9.34254889902653	0.00360952572640728	1.45384793193959	0.0196029004754572	ENS	ssss
chr1	78721694	78721744	None	51	0.0629927674968719	1.08143408721876	1	1.05032554707114	1.0472301117483	1.21885716655484	1.25056863072446	1.23404510977577	1.35152703534709	1.13815254296764	1.4892085106926	1.88677895018912	1.30883852588798	1.25969543298345	1.42116316485134	1.00917146329766	-0.244363096729775	0.867832630937088	0.784007485371788	0.331777171063897	0.733629720811677	0.660747313480036	1.82974690132947	0.606799338022432	0.0129970200795793	-0.650165395996544	0.868822722634691	0.471494929073085	-0.20331885505252	0.551863444464861	0.720237913376574	6.91556115900972e-05	0.000295088651478645	-0.28157859939642	0.452240635366877	3.01540688441197	-0.748329180462647	-0.368422400671379	0	1	1	1	2	1	11	6	2	1	1	0	2	0	1	GD	ssGs	1	1	7.36534288090087e-06	1	1	1	0.980331253667061	0.458620802274843	0.0375160465854689	1	1	0.964613220993184	0.272793034625435	1	1	chr1:78721568-78721869	0.516586351960781	1	1.51841707177371e-14	1	1.32396878835839	0.642666275277021	0.818182	No	Yes	GIPC2	210133	0.316	-0.304575755215597	1.76395207552774	0.0578212538730001	0.81097013559319	-0.211115825994607	0.891615158991099	0.383215744251292	1.76395207552774	0.120989208125781	0.729444459668529	0.265624912673964	0.839382913632785	2.40325094769714	1.76395207552774	8.27464891711976	0.00592391108269947	1.66580661857429	0.0285413927036369	-0.875528708096287	1.76395207552774	0.516236929429068	0.47584195094927	-0.606870255516233	0.647039501295343	ENS	ssss
chr1	78743033	78743178	None	146	0.118839971485229	1.08143408721876	1	1.05032554707114	1.0472301117483	1.21885716655484	1.25056863072446	1.23404510977577	1.35152703534709	1.13815254296764	1.4892085106926	1.88677895018912	1.30883852588798	1.25969543298345	1.42116316485134	1.00917146329766	0.948437464869326	0.37986616613038	0.0316214850076893	0.0103820119154071	0.406476717160705	0.980125578582881	-0.276306399611618	0.418082843433195	0.523616358044772	0.303592875765435	0.386122180615396	0.44994456225679	2.17271519035214	0.286460943173736	1.87236915915731e-05	0.00458966005783994	0.0110429358222284	2.4967674129309	0.0255414676341781	-0.660889113130442	0.786261165524274	7.58468210807504	18	19	34	11	13	7	9	11	5	14	25	17	22	3	7	GNS	ssss	1	1	1	1	1	1	1	1	1	1	1	1	1	1	1	chr1:78742955-78743255	2.31374324957528e-14	1	0.546772417763452	1	0.104663045246784	1	0.30303	No	Yes	PTGFR	-213651	0.001	1.37584736874051	3.81150909098592	10.2375953860972	0.00240697025917923	0.953664724523303	0.0144055444441335	-0.0324994776452203	3.81150909098592	0.00454857879112176	0.946501624437474	-0.0225269212994555	0.972272634525932	-0.478624302794878	3.81150909098592	0.922278356136548	0.341562706169227	-0.33175708602974	0.52299927495755	0.359243824452554	3.81150909098592	0.65455240508081	0.422376099254138	0.249008844052859	0.599980541586121	ENS	ssss
chr1	78744793	78744875	None	83	0.0774983226716962	1.08143408721876	1	1.05032554707114	1.0472301117483	1.21885716655484	1.25056863072446	1.23404510977577	1.35152703534709	1.13815254296764	1.4892085106926	1.88677895018912	1.30883852588798	1.25969543298345	1.42116316485134	1.00917146329766	-0.000332987331525687	0.296890912029368	0.999127166731484	-0.0848314768271998	0.295610731181698	0.779993330304508	-0.445778995683823	0.3105168683144	0.181647341364227	-0.287619764599709	0.292434898908276	0.348541772643847	2.2252700469153	0.205369061130628	7.58296185616859e-07	0.655558426740662	0.709722365033042	-0.0011215814227845	-0.28697022089857	-1.43560315452	-0.98353433763705	10.8354687637194	8	7	14	7	15	8	7	7	8	8	17	8	10	20	5	GNS	ssss	1	1	1	1	1	1	1	1	1	1	1	1	1	1	1	chr1:78744683-78744984	0.811921242080955	0.563212728912157	0.407308543878163	1	0.933101980490689	0.439584019048309	0.30303	No	Yes	PTGFR	-211923	0.004	0.000567045502687721	3.34041725750324	7.74309417807068e-07	0.999301452813139	0.000393045991437226	0.999661827819439	-0.185295794970819	3.34041725750324	0.16671342534026	0.684816901376792	-0.128437257853637	0.808876154464299	-0.742580479192709	3.34041725750324	2.43798831125431	0.124823266244405	-0.51471756549128	0.264677378678351	-0.498437805936814	3.34041725750324	1.2417599646938	0.270533800099581	-0.345490759869588	0.448624731142208	ENS	ssss
chr1	78744904	78745033	None	130	0.0558915612448717	1.08143408721876	1	1.05032554707114	1.0472301117483	1.21885716655484	1.25056863072446	1.23404510977577	1.35152703534709	1.13815254296764	1.4892085106926	1.88677895018912	1.30883852588798	1.25969543298345	1.42116316485134	1.00917146329766	0.264534095793198	0.236140957267606	0.288795276577813	0.303282901489237	0.231965941729056	0.220322080266332	-0.512292315023615	0.259381189748164	0.0764989676655097	0.111577412405282	0.229855205543406	0.637834331776683	2.53069030052299	0.169349147588687	3.62509880565106e-08	0.0553532786333312	0.0907411569580725	1.1202380936121	1.30744582255736	-1.97505576838862	0.485424779227859	14.9436258555579	11	23	17	15	28	17	13	8	7	17	29	20	18	14	14	GNS	ssss	1	1	1	1	1	1	1	1	1	1	1	1	1	1	1	chr1:78744818-78745118	1.76639601462953e-14	1	1.71496656523492e-14	1	1.80398607834633e-16	1	0.30303	No	Yes	PTGFR	-211788	0.067	0.387254665282283	3.99811639475913	1.08427395169634	0.302821684038807	0.2684244793991	0.483519036613476	0.379983061101675	3.99811639475913	1.0892238444334	0.301732540615644	0.263384187463163	0.482314171783969	-0.830706910099274	3.99811639475913	4.17310887067199	0.0464341790045231	-0.575802152606976	0.130976748063707	0.0762460501765302	3.99811639475913	0.0448151800446651	0.833216737399144	0.0528497347086941	0.905456297601821	ENS	ssss
chr1	78769396	78769618	None	223	0.0244265516838172	1.08143408721876	1	1.05032554707114	1.0472301117483	1.21885716655484	1.25056863072446	1.23404510977577	1.35152703534709	1.13815254296764	1.4892085106926	1.88677895018912	1.30883852588798	1.25969543298345	1.42116316485134	1.00917146329766	0.545583033727329	0.143409006791613	0.00346086871694713	0.546173666277556	0.141479776493059	0.00315800479547318	0.269939202425423	0.145344359935706	0.0929351545567212	-1.64480661204084	0.214428084139054	1.69835624775178e-05	2.87793949710648	0.107189795907665	1.18684285111823e-10	3.99492112251943e-18	3.27415708876149e-16	3.80438471706393	3.86043630980962	1.85723892241042	-7.67066785418931	26.8490062205696	33	34	29	32	34	42	28	36	23	7	4	5	19	22	24	GD	GGGs	7.03082955208599e-10	2.71373524413133e-10	0.00700220126709819	7.47566434455074e-24	1	2.44788789640015e-21	1.19983006776892e-12	7.88434762976434e-11	9.44129726728382e-13	7.11911689769151e-11	1.99822571050791e-17	4.90486046184068e-25	0.036075843340604	2.16459199111008e-06	2.45222855684631e-06	chr1:78769356-78769657	1.35934774364808e-14	1	1.41822413697905	0.179572078204133	0.976216226962763	0.447201893771932	0.151515	No	Yes	PTGFR	-187250	0.01	0.789009885003394	4.57001695671031	6.93330483878614	0.0112680574377199	0.546899977224029	0.0462805023599609	0.73145385253743	4.57001695671031	6.10103216799246	0.0170165016815218	0.50700517559603	0.0629276795329854	0.283196293189465	4.57001695671031	0.872904864528763	0.354704854940437	0.196296712169305	0.535914181725619	-2.42525012854242	4.57001695671031	38.1308108997875	1.22845621966279e-07	-1.68105528875182	6.58581690426629e-06	ED	sssL
chr1	78805284	78805464	None	181	0.0608990821072396	1.08143408721876	1	1.05032554707114	1.0472301117483	1.21885716655484	1.25056863072446	1.23404510977577	1.35152703534709	1.13815254296764	1.4892085106926	1.88677895018912	1.30883852588798	1.25969543298345	1.42116316485134	1.00917146329766	1.03838470578994	0.331527179901227	0.0106519041039694	0.90351850899528	0.332249311784716	0.0215825742898197	-0.776172108995336	0.45166948420304	0.116462389369572	1.38935179317132	0.313197300646857	0.00126224914591608	1.40030698364682	0.266185008599339	0.000367713607008848	1.60179157149088e-08	1.80433265710904e-07	3.13212541457178	2.71939918894617	-1.7184515140864	4.43602735496711	5.26065307364683	16	8	12	13	14	8	2	5	0	20	31	25	7	5	3	GD	GGsG	0.0799993632994302	0.583297464438899	0.000339482405899113	3.30376213377362e-06	0.437922743028976	0.00477401531032839	0.131354734540725	3.07148473075784e-07	0.0305399598066782	6.09309173281039e-06	1	1	3.31468417570169e-08	1	1	chr1:78805223-78805524	1.41931815029543e-14	1	0.928558597073663	1	1.47975355796829	0.262135841023189	0.515152	No	Yes	PTGFR	-151383	0	1.48596359878283	3.47522396951412	8.47564122286561	0.00539083414440902	1.02999147891103	0.0265868915853569	1.23087819842189	3.47522396951412	5.73957459062652	0.0204255994134166	0.85317975284884	0.0719896883433167	-1.17542761041208	3.47522396951412	2.98857267187219	0.0901109179026886	-0.814744334109447	0.210685881818709	1.89134140881266	3.47522396951412	16.16312762925	0.000198789330628537	1.31097796499477	0.00211821659151978	ED	sssG
chr1	78805830	78806011	None	182	0.0624203861966481	1.08143408721876	1	1.05032554707114	1.0472301117483	1.21885716655484	1.25056863072446	1.23404510977577	1.35152703534709	1.13815254296764	1.4892085106926	1.88677895018912	1.30883852588798	1.25969543298345	1.42116316485134	1.00917146329766	0.0450193220145203	0.208449086975746	0.83335069341326	0.12960060186411	0.202990288742935	0.537522771781353	-0.397368162425566	0.217570089389385	0.0977507656965346	0.213633868462396	0.195200160250622	0.299424460907469	2.45070774317505	0.145164061173647	1.11717214381895e-08	0.331585543761239	0.404375063573173	0.215972747435245	0.638457153131277	-1.82639150234662	1.0944349030662	16.8823310904997	12	11	15	7	19	21	10	10	9	15	28	24	16	17	10	GNS	ssss	1	1	1	1	1	1	1	1	1	1	1	1	1	1	1	chr1:78805770-78806070	3.79103453366834e-14	1	2.8843887649448e-14	1	1.26439517224364	0.693019510656038	0.212121	No	Yes	PTGFR	-150836	0.2695	0.071625061781611	3.83789006235292	0.033180738321288	0.856207190680046	0.0496467096313555	0.919297219840761	0.130165339877473	3.83789006235292	0.116755718211353	0.734032006964874	0.0902237383426972	0.842357677389491	-0.668913107372687	3.83789006235292	2.67617944114574	0.108227355184671	-0.46365523441497	0.239652485625995	0.21675225006905	3.83789006235292	0.352304692554751	0.555524242473397	0.150241211015386	0.713515989774661	ENS	ssss
chr1	78836568	78836723	None	156	0.104580239429207	1.08143408721876	1	1.05032554707114	1.0472301117483	1.21885716655484	1.25056863072446	1.23404510977577	1.35152703534709	1.13815254296764	1.4892085106926	1.88677895018912	1.30883852588798	1.25969543298345	1.42116316485134	1.00917146329766	0.623937081691252	0.328804804419173	0.0869672016452032	-0.19845676588104	0.35201135028163	0.585324614049679	-0.0639444579562474	0.344203168515333	0.856335160801176	-0.467190343976922	0.351618683348569	0.213473292677316	2.39337076292553	0.24219387948297	1.7719883464064e-06	0.0171504879957765	0.0338461439184819	1.89759113402684	-0.563779451208782	-0.185775332144855	-1.32868464078112	9.88204478178739	23	21	20	5	11	16	11	12	15	2	15	15	9	22	10	GNS	ssss	1	1	1	1	1	1	1	1	1	1	1	1	1	1	1	chr1:78836495-78836795	3.9281146587602e-14	1	0.424763415058592	1	0.806798803630027	1	0.30303	No	Yes	PTGFR	-120111	0.2175	0.894238669390101	3.77299820150925	4.68799163131283	0.0352398089762977	0.619839012435426	0.107227280693323	-0.339334619308851	3.77299820150925	0.558330032475717	0.458482019406167	-0.235208834640313	0.632312703949641	-0.203599072592273	3.77299820150925	0.212232461763431	0.647048451766289	-0.141124123131954	0.781065649640043	-0.764042949430416	3.77299820150925	2.84267315949728	0.0981093365326342	-0.529594216224398	0.223731369054854	ENS	ssss
chr1	78874655	78874760	None	106	0.0634290544433971	1.08143408721876	1	1.05032554707114	1.0472301117483	1.21885716655484	1.25056863072446	1.23404510977577	1.35152703534709	1.13815254296764	1.4892085106926	1.88677895018912	1.30883852588798	1.25969543298345	1.42116316485134	1.00917146329766	1.64270758207079	0.444702446095405	0.00414972295039252	1.95075562511138	0.432431076295649	0.00112361064295217	2.19665689002579	0.426183253692603	0.000428788832671587	2.02214466321867	0.425387720617474	0.000775946304545835	0.306126889130038	0.389807788624959	0.450467007321183	9.04544448400207e-06	4.99154135013393e-05	3.69394770929227	4.51113653029338	5.15425435183851	4.75365076425669	0.785327789908703	9	7	6	4	16	14	16	10	19	18	18	12	1	2	2	GD	sGGG	1	0.476035034728624	0.00330581797034979	0.105109034356278	1.65333650246933e-05	0.923103118777724	0.060521502813106	0.443921212270143	0.0004204849102249	0.00757970455133426	8.95318420759808e-05	0.00190915648715469	0.0190501697888309	0.000767343768852391	6.67411188402075e-06	chr1:78874557-78874857	0.889551470373585	0.978444968846331	0.507513698422789	1	2.03598552998354	0.201570594890999	0.575758	No	No	PTGFR	-82049	0.052	2.29847023668897	3.36774325644403	12.0133050478667	0.00110379176824413	1.59317816416191	0.00792868202942991	2.67046572916239	3.36774325644403	18.4562581935034	8.14754057081581e-05	1.85102579095087	0.00106293484661622	2.9772290650611	3.36774325644403	24.7611312452699	8.2935607045677e-06	2.06365793232822	0.000177965762895744	2.74459681330368	3.36774325644403	20.9148547849306	3.25230621666147e-05	1.90240954291526	0.000518266913673488	ED	GGGG
chr1	78885148	78885202	None	55	0.0667442238354746	1.08143408721876	1	1.05032554707114	1.0472301117483	1.21885716655484	1.25056863072446	1.23404510977577	1.35152703534709	1.13815254296764	1.4892085106926	1.88677895018912	1.30883852588798	1.25969543298345	1.42116316485134	1.00917146329766	-0.485885375734726	0.603975061323306	0.439826891182016	-0.857050958727814	0.64812961858514	0.215498816419159	-1.06247034649703	0.677595877795804	0.147951877522941	-1.47134665015549	0.717984148863096	0.0675903253763726	1.53824702101913	0.370593548583594	0.00197760534571788	0.0427775562155272	0.0729675219514062	-0.804479202618323	-1.32234499728426	-1.56800001492513	-2.04927455917421	4.15076578342579	6	1	2	0	2	5	1	3	2	4	1	0	2	7	8	GNS	ssss	1	1	1	1	1	1	1	1	1	1	1	1	1	1	1	chr1:78885024-78885325	0.453081074926602	0.702504086469976	0.805201361036426	0.925033139325723	0.592725723566845	1	0.515152	No	No	PTGFR	-71582	0.645	-0.675584985397864	2.07572202970393	0.839006157725473	0.36413882554936	-0.468279827857161	0.544951965671232	-1.25217031262759	2.07572202970393	2.6517827807586	0.109806646840748	-0.867938321778679	0.242089526530665	-1.57499442594167	2.07572202970393	3.99680727810081	0.0511126159174342	-1.0917029457391	0.140489444354427	-2.10778928409546	2.07572202970393	6.85730124338867	0.0116950529965272	-1.46100819948523	0.047594274331206	ENS	ssss
chr1	78956610	78956717	None	108	0.170425747652474	1.08143408721876	1	1.05032554707114	1.0472301117483	1.21885716655484	1.25056863072446	1.23404510977577	1.35152703534709	1.13815254296764	1.4892085106926	1.88677895018912	1.30883852588798	1.25969543298345	1.42116316485134	1.00917146329766	0.711590371080298	0.671610895942888	0.314280176469604	0.413516078874006	0.685997340320653	0.560065865326694	1.52988025755363	0.624875344786431	0.0343577753927138	0.443294112484243	0.663261319965965	0.519035542131669	0.981573551777224	0.511123507189215	0.0837503188102213	0.00752971130600871	0.0168414517856257	1.05952773455422	0.602795454980507	2.44829672080678	0.668355140183647	1.92042341620154	5	6	6	7	2	5	7	13	25	15	2	2	2	6	2	GNS	ssss	1	1	1	1	1	1	1	1	1	1	1	1	1	1	1	chr1:78956513-78956813	0.438647236543782	1	0.365588932368215	1	0.967986584854606	1	0.363636	Yes	No	PTGFR	-93	0	0.995257430967834	2.94315511474496	1.90698806370466	0.173524669005647	0.689859882206688	0.33245956640078	0.512309010679671	2.94315511474496	0.470373972213594	0.496027010541271	0.355105546328069	0.663963726363127	2.04499957360324	2.94315511474496	10.7547026171195	0.00191195687436665	1.41748568868938	0.0120810151188594	0.509469956456758	2.94315511474496	0.514506228108095	0.476578636731055	0.353137663898	0.647619290372669	ENS	ssss
chr1	78957560	78957625	None	66	0.0415151578806671	1.08143408721876	1	1.05032554707114	1.0472301117483	1.21885716655484	1.25056863072446	1.23404510977577	1.35152703534709	1.13815254296764	1.4892085106926	1.88677895018912	1.30883852588798	1.25969543298345	1.42116316485134	1.00917146329766	0.29682729282506	0.377897517334717	0.450387188973508	-1.83202439202779	0.710359562304439	0.0274629096830889	-0.505550649437697	0.437861537416114	0.275103408031337	0.448760965187335	0.345325887558734	0.222921189651695	1.26835526745694	0.274686429607283	0.000954275300113673	0.000831088339915093	0.00254392005107064	0.785470343702072	-2.57900996797259	-1.15459022142257	1.29952888374466	4.61746606583478	6	3	6	1	0	1	0	5	3	7	10	9	4	3	6	GD	GssG	0.296746642239101	0.0705919252983184	1	0.0170294534354396	1	0.801978734638122	1	0.00319459737261527	0.00523434908107175	1	1	0.0575627369896051	1	0.157178541866234	0.216659327715209	chr1:78957442-78957742	2.52333605439418e-14	1	2.96794816363165e-14	1	0.604256648466574	1	0.333333	Yes	No	PTGFR	836	0.001	0.419293359688864	2.40696624520399	0.423145187245761	0.518391163312327	0.290632010095843	0.682657292071213	-2.50565185636366	2.40696624520399	7.13724020983488	0.0102021229945703	-1.73678551970327	0.0429567104262323	-0.80772706596102	2.40696624520399	1.25928614629896	0.267220530975444	-0.559873738432838	0.445048516875945	0.542927213718055	2.40696624520399	0.840213848894354	0.363796707987752	0.376328467437936	0.544590807329115	ENS	ssss
chr1	78957655	78957710	None	56	0.0613505663392684	1.08143408721876	1	1.05032554707114	1.0472301117483	1.21885716655484	1.25056863072446	1.23404510977577	1.35152703534709	1.13815254296764	1.4892085106926	1.88677895018912	1.30883852588798	1.25969543298345	1.42116316485134	1.00917146329766	0.862484603344994	0.607736465376078	0.186257841527388	0.0492858406318583	0.68970871648521	0.944441478591696	-0.181481615439399	0.71818116945884	0.805621449968293	1.13392736151425	0.563967034239508	0.0720992386480006	0.479748561859627	0.487980145246555	0.348730554073401	0.0164789413776181	0.0327259596148033	1.41917533747341	0.0714589209239248	-0.252696148488756	2.01062702723984	0.983131314937477	5	3	4	0	3	3	1	1	3	4	6	13	1	4	1	GNS	ssss	1	1	1	1	1	1	1	1	1	1	1	1	1	1	1	chr1:78957532-78957832	2.86309736660622e-14	1	0.474306956953327	1	0.741338082422035	1	0.575758	Yes	No	PTGFR	926	0	1.20509574251481	2.21000870697682	2.32596599587133	0.133619510659288	0.835308716228934	0.277524348219788	0.0121050242404947	2.21000870697682	0.000184204077409233	0.989226060047582	0.00839056342290871	0.995568316042325	-0.338860607745245	2.21000870697682	0.134253232038331	0.715629657701288	-0.234880274861446	0.830287208166842	1.49523888424039	2.21000870697682	4.37316503355649	0.0416825988487611	1.03642061687482	0.121183833068766	ENS	ssss
chr1	79002313	79002375	None	63	0.0684297276869679	1.08143408721876	1	1.05032554707114	1.0472301117483	1.21885716655484	1.25056863072446	1.23404510977577	1.35152703534709	1.13815254296764	1.4892085106926	1.88677895018912	1.30883852588798	1.25969543298345	1.42116316485134	1.00917146329766	1.41699200294041	0.549230882202026	0.0274183333524903	0.4513445067794	0.612928872088375	0.478421910442956	-1.10474615582468	0.908066149619509	0.251693973827729	0.152832495712782	0.614486102295023	0.808613979982005	0.483262662619313	0.469107174731632	0.327199953471072	0.000307984636051117	0.00107769867745899	2.57995689765163	0.736373382512683	-1.21659215717664	0.248715951657772	1.03017538134176	7	3	11	1	4	4	0	1	1	3	6	0	0	4	2	GD	Gsss	0.00119005218267136	1	0.669762840828537	1	1	0.0343942110900979	1	0.219492831881849	1	1	0.379654262417562	1	0.213002319252847	1	0.565057892842088	chr1:79002193-79002494	1.15943756702448	0.87065617694536	4.20996702040124e-14	1	0.857147995473131	1	0.515152	No	Yes	PTGFR	45587	0.495	1.98854427127922	2.1315229994434	7.12918260763399	0.010242140870018	1.37835385505582	0.0430852845954834	0.565217582622659	2.1315229994434	0.426419033097119	0.516784307052501	0.391778973797804	0.681319806116675	-1.52501673086972	2.1315229994434	1.79659730370632	0.186267236043859	-1.05706104730909	0.348948269105941	0.125897307237609	2.1315229994434	0.0215012597436265	0.884019455753978	0.0872653635518378	0.935250648809178	ENS	ssss
chr1	79073157	79073217	None	61	0.0449013811676217	1.08143408721876	1	1.05032554707114	1.0472301117483	1.21885716655484	1.25056863072446	1.23404510977577	1.35152703534709	1.13815254296764	1.4892085106926	1.88677895018912	1.30883852588798	1.25969543298345	1.42116316485134	1.00917146329766	0.213493198405189	0.365962672474152	0.572562615837766	-0.222751006122394	0.390652670506584	0.581124709075352	0.0849387552377644	0.363079717376481	0.819751551560488	-0.572599861070259	0.396568623003075	0.179360047862836	1.73911332660248	0.261394864227552	5.68655572127402e-05	0.244596827453923	0.313941415068789	0.583374246782691	-0.570202184548075	0.233939686445471	-1.44388594522219	6.65320388654816	3	10	9	5	8	3	9	6	8	3	6	6	12	5	4	GNS	ssss	1	1	1	1	1	1	1	1	1	1	1	1	1	1	1	chr1:79073036-79073337	2.82011639016764e-14	1	3.25658980998262e-14	1	0.370757841030674	1	0.242424	No	No	IFI44L	-12901	0	0.313004260886255	2.85924817222789	0.33824996427269	0.563490343473984	0.216958020936557	0.719852578504587	-0.368026587914686	2.85924817222789	0.42159186660757	0.519156665762164	-0.255096591784161	0.68327558825834	0.0227294862505464	2.85924817222789	0.00180246869950851	0.966307029211453	0.0157548793101423	0.984308185948255	-0.888631794984666	2.85924817222789	2.42819754939852	0.125565037072316	-0.615952623249545	0.265791804490154	ENS	ssss
chr1	7907802	7907920	None	119	0.0753117364796855	1.08143408721876	1	1.05032554707114	1.0472301117483	1.21885716655484	1.25056863072446	1.23404510977577	1.35152703534709	1.13815254296764	1.4892085106926	1.88677895018912	1.30883852588798	1.25969543298345	1.42116316485134	1.00917146329766	-0.785584754854721	0.333460348386276	0.0402366759251777	-0.690092969818359	0.318776284993243	0.0556548442006073	-0.175845142999592	0.289412008246951	0.557001553473468	-0.577780923407313	0.297206702080532	0.0805404315407314	2.42009052186111	0.200434953050066	2.75682245825415e-07	0.105202371799542	0.155256148637222	-2.35585657682068	-2.16481903549691	-0.607594495006392	-1.94403732945011	12.0741940716128	2	7	7	3	8	9	14	10	11	12	14	4	19	16	7	GNS	ssss	1	1	1	1	1	1	1	1	1	1	1	1	1	1	1	chr1:7907710-7908011	1.09405830654116	0.68153949778793	0.328408416722699	1	2.02588031381135	0.154405821253911	0.333333	No	Yes	UTS2	5630	0.002	-1.11416303300886	3.28545532766149	4.89756498182487	0.0315528161331695	-0.772278965014209	0.0989603407761923	-1.03840429835664	3.28545532766149	4.62654366628188	0.0364071887474445	-0.719767011687233	0.109775054892991	-0.355172094275008	3.28545532766149	0.643913541981778	0.426147562669208	-0.246186535760293	0.603413343602419	-0.906591905274377	3.28545532766149	4.02372372995695	0.0503662568737496	-0.628401623059403	0.138967882828438	ENS	ssss
chr1	79085497	79085544	None	48	0.0423324397312753	1.08143408721876	1	1.05032554707114	1.0472301117483	1.21885716655484	1.25056863072446	1.23404510977577	1.35152703534709	1.13815254296764	1.4892085106926	1.88677895018912	1.30883852588798	1.25969543298345	1.42116316485134	1.00917146329766	0.501507607466409	0.61125628134499	0.431080172279441	1.43300827373771	0.529559809717531	0.0220833392119531	0.324605735404901	0.611741681550727	0.607260238132712	-0.746847741102438	0.75161114563783	0.343822268748757	0.303681863615057	0.464507790423089	0.528005764744439	0.000627047151714744	0.00199460247345153	0.820453912331022	2.7060366882866	0.530625499609649	-0.993662408330374	0.653771303466092	3	4	0	5	8	7	2	4	1	0	1	2	0	3	2	GD	sGss	1	0.000664314677688131	1	0.522988535473407	1	0.0399151755151869	1	1	0.138260703201504	1	0.616353702379615	0.12837450567834	1	1	1	chr1:79085370-79085670	0.397022145864947	1	8.46638410922511e-15	1	1.50186857065284	0.469903880041068	0.757576	No	No	IFI44L	-567	0	0.692499304911958	2.03631220249511	0.564919068881135	0.455857286372038	0.480003940739445	0.63004833974138	1.93598589428162	2.03631220249511	6.43509491477597	0.0144024450887265	1.34192316422513	0.0555804443450327	0.342295127447835	2.03631220249511	0.139354285661714	0.710523747519767	0.237260902509874	0.826805679941771	-1.04796751444055	2.03631220249511	0.98319150794382	0.326252679572162	-0.726395727952879	0.507597178938388	ENS	ssss
chr1	79085571	79085645	None	75	0.0541021840457857	1.08143408721876	1	1.05032554707114	1.0472301117483	1.21885716655484	1.25056863072446	1.23404510977577	1.35152703534709	1.13815254296764	1.4892085106926	1.88677895018912	1.30883852588798	1.25969543298345	1.42116316485134	1.00917146329766	-0.0755336386281573	0.460300054127449	0.872924474161556	0.579760587468156	0.399837102003966	0.177689735215074	0.443069600293153	0.40442988962239	0.298962632552894	-0.795211687369602	0.498368752217588	0.141655754273913	1.3328302761539	0.309450194783632	0.00154412315257626	0.0129756439922208	0.0267206561367109	-0.164096523454337	1.44999197063609	1.09554118442344	-1.59562910762594	4.3070914112231	4	5	2	3	12	9	12	6	4	5	2	1	4	6	4	GNS	ssss	1	1	1	1	1	1	1	1	1	1	1	1	1	1	1	chr1:79085457-79085758	0.444078801978487	1	1.39899971690101e-14	1	0.315553567689994	1	0.333333	No	No	IFI44L	-480	0.001	-0.0983563396264668	2.63281682522985	0.0223533382410009	0.881760751058361	-0.0681754195022819	0.933970825175938	0.758877029880092	2.63281682522985	1.74193003238744	0.192988760009543	0.526013473653091	0.357287993895402	0.524109106506272	2.63281682522985	0.8086790975251	0.372881305218932	0.363284749480615	0.553439535196957	-1.18545159689449	2.63281682522985	2.96018693723007	0.091608016559933	-0.821692432077702	0.213201149406756	ENS	ssss
chr1	79115394	79115543	None	150	0.190541889890006	1.08143408721876	1	1.05032554707114	1.0472301117483	1.21885716655484	1.25056863072446	1.23404510977577	1.35152703534709	1.13815254296764	1.4892085106926	1.88677895018912	1.30883852588798	1.25969543298345	1.42116316485134	1.00917146329766	0.743981959519507	0.473159895162107	0.146940102508387	0.384245045268299	0.482036382590462	0.443890840535005	0.429874672595232	0.47807121037124	0.389692445771794	0.599041528537037	0.466253674263459	0.227824886605466	1.70288109149688	0.352297146765432	0.00068800655097741	0.553895087077759	0.617800885520549	1.57236901759101	0.797128721287317	0.899185441979278	1.28479744311579	4.83364996603478	13	17	6	2	17	10	12	16	4	17	23	8	12	3	5	GNS	ssss	1	1	1	1	1	1	1	1	1	1	1	1	1	1	1	chr1:79115318-79115618	0.114317964835552	1	1.84076762535283	0.16001757451934	1.02146338309342	1	0.090909	Yes	No	IFI44	-47	0	1.0755993930043	3.45461549887557	3.95369225968201	0.0523334251525894	0.745548686672917	0.142923553966525	0.509056702507675	3.45461549887557	0.829470000472014	0.366856266484501	0.352851218088338	0.547637562137861	0.534549270455099	3.45461549887557	0.941386729000282	0.336656424078615	0.370521319686327	0.518145256432016	0.792760668888224	3.45461549887557	2.29241763189947	0.136390763807059	0.549499822498689	0.281457910542398	ENS	ssss
chr1	79154560	79154598	None	39	0.0370998034966259	1.08143408721876	1	1.05032554707114	1.0472301117483	1.21885716655484	1.25056863072446	1.23404510977577	1.35152703534709	1.13815254296764	1.4892085106926	1.88677895018912	1.30883852588798	1.25969543298345	1.42116316485134	1.00917146329766	0.658834896471198	0.381676645054503	0.11502502361954	0.0575682362522821	0.420007320085833	0.893699885581892	0.691822373973418	0.369528694889579	0.0906832087577239	0.0899945341688262	0.393336299606765	0.823637154379233	0.765944745028389	0.297707206032338	0.0277564471837416	0.311970031235405	0.384765182205595	1.72615983976991	0.13706484029973	1.87217497190616	0.228797937690464	2.57281224474355	3	6	4	3	4	1	5	6	5	3	4	4	3	5	0	GNS	ssss	1	1	1	1	1	1	1	1	1	1	1	1	1	1	1	chr1:79154428-79154729	0.562060555808258	0.405117374751736	1.40588705045043	0.175998618333617	2.10595387315117	0.220813281187779	0.242424	No	Yes	IFI44	39063	0.001	0.937054350136661	2.28661366621928	1.75809734941068	0.190971165869174	0.649516580828658	0.354758638101144	0.0366649741426923	2.28661366621928	0.00215872422152715	0.963129610973196	0.0254142234523104	0.982401288959618	0.875854233214473	2.28661366621928	1.64858192041749	0.205152015772092	0.607095892334105	0.372535346707149	0.0518618801689584	2.28661366621928	0.00492975524314641	0.944308709353857	0.0359479160176512	0.970989600180595	ENS	ssss
chr1	79297451	79297717	None	267	0.0395088659077179	1.08143408721876	1	1.05032554707114	1.0472301117483	1.21885716655484	1.25056863072446	1.23404510977577	1.35152703534709	1.13815254296764	1.4892085106926	1.88677895018912	1.30883852588798	1.25969543298345	1.42116316485134	1.00917146329766	0.0559358557169731	0.134178784604507	0.685576951758582	-0.408025759712036	0.13922471577401	0.0150227720333545	-0.813473253054098	0.14601177441467	0.000236964017009419	-2.31853517801627	0.195969732566215	3.33765354458589e-07	3.71347070447683	0.0940860485563742	2.60504605075619e-12	3.27099011354367e-20	3.8984294389092e-18	0.416875558098431	-2.93069917538454	-5.57128530431971	-11.831088136189	39.4688772826058	43	34	59	28	28	40	24	28	16	6	9	4	53	56	42	GD	ssLL	2.25982333669102e-15	0.0378425587187242	1	1.7198392400671e-28	1.65836192452161e-13	4.71753821626724e-16	5.34696354082793e-06	4.48730730910238e-09	1	1.28037621628033e-20	4.56946237468036e-34	2.81550950980542e-10	4.9281369185132e-05	1.81411903525441e-14	2.26724561472389e-31	chr1:79297433-79297734	0.883324467673048	0.920352264899675	2.83849820319666	0.0684590664137608	1.69719701513081	0.437911861049898	0.151515	No	Yes	ELTD1	174819	0	0.0899365715611269	4.89491269057495	0.122054915620675	0.728303868610377	0.0623392810068228	0.838637648159022	-0.635218048883658	4.89491269057495	5.64577832341258	0.021424928794373	-0.440299599624497	0.0745703352681731	-1.26807163687904	4.89491269057495	20.6489887790378	3.58548955106028e-05	-0.878960279850739	0.000558614946001222	-3.39580964591023	4.89491269057495	99.8947570114656	1.90814026657907e-13	-2.35379588178094	2.33780396018938e-10	ED	ssLL
chr1	79306794	79306901	None	108	0.0462193904172477	1.08143408721876	1	1.05032554707114	1.0472301117483	1.21885716655484	1.25056863072446	1.23404510977577	1.35152703534709	1.13815254296764	1.4892085106926	1.88677895018912	1.30883852588798	1.25969543298345	1.42116316485134	1.00917146329766	0.0509163493311889	0.277898605417705	0.858287582000677	0.199509685156232	0.265727452260045	0.470068101145249	-0.741211505768203	0.319058147270813	0.0425457774568847	-0.0480823456555604	0.264379274650069	0.859319390484085	2.06337348455641	0.192756805448833	8.48768859144601e-07	0.0959134592577461	0.143801287841678	0.183219161012548	0.750805697564844	-2.3231235814175	-0.181868816000051	10.7045428551893	12	6	8	6	17	11	7	5	2	8	14	13	11	10	8	GNS	ssss	1	1	1	1	1	1	1	1	1	1	1	1	1	1	1	chr1:79306697-79306997	0.445063515614057	1	0.738042425033208	1	0.670285686522204	1	0.181818	No	Yes	ELTD1	165555	0.0315	0.0812807693307139	3.25189059383635	0.0297391022852105	0.863789352837924	0.0563395360953276	0.923590015650373	0.223756205215163	3.25189059383635	0.244465637326695	0.623194751359651	0.155095982777683	0.763178223681079	-1.15025490333208	3.25189059383635	4.87368133300594	0.0319511624810639	-0.797295943169882	0.0998657513438676	-0.153886895187228	3.25189059383635	0.11642828519584	0.734390677915276	-0.106666267524151	0.842549323398065	ENS	ssss
chr1	7948444	7948497	None	54	0.0498850595743641	1.08143408721876	1	1.05032554707114	1.0472301117483	1.21885716655484	1.25056863072446	1.23404510977577	1.35152703534709	1.13815254296764	1.4892085106926	1.88677895018912	1.30883852588798	1.25969543298345	1.42116316485134	1.00917146329766	-1.38674430048608	0.583504067772137	0.0388385095422778	-0.696329574504401	0.447851552099538	0.151040867247753	-1.15661374496894	0.506569706498659	0.0455351692991901	0.231883750104563	0.348335119963238	0.520667044809973	1.63291914440012	0.265943062343073	0.000109739330869662	0.000840877640997667	0.00256820856693094	-2.37658034806985	-1.55482228707256	-2.28322722446886	0.66569156199075	6.14010807431261	1	3	0	1	6	2	3	2	1	7	11	12	6	9	4	GD	LLLs	1	1	1	0.00866920149467886	0.355211078235356	0.677752072899438	0.0452931194119197	1	1	0.837240153960009	1	0.00161979137920251	1	1	1	chr1:7948320-7948620	0.944857364929391	1	0.251960428938227	1	0.317264806210389	1	0.727273	No	No	UTS2	-34980	0	-1.9127058753119	2.45454612724181	6.14935766637905	0.0166089451261192	-1.32578668471288	0.0617865082395697	-1.03570032027784	2.45454612724181	2.51015031397642	0.11950782443317	-0.717892756905615	0.256801531422856	-1.70608675941015	2.45454612724181	5.90784392943921	0.018755652388563	-1.1825692270758	0.0676047943271662	0.246472867125627	2.45454612724181	0.210496363680851	0.648394436334343	0.170841972932655	0.782072399014697	ENS	ssss
chr1	79509302	79509466	None	165	0.0483620340650419	1.08143408721876	1	1.05032554707114	1.0472301117483	1.21885716655484	1.25056863072446	1.23404510977577	1.35152703534709	1.13815254296764	1.4892085106926	1.88677895018912	1.30883852588798	1.25969543298345	1.42116316485134	1.00917146329766	-0.331804451951215	0.29434034959062	0.285945403966241	0.396087268106566	0.257970179870163	0.155697136695309	-0.101214326675337	0.273757258356389	0.719298421886193	-0.772448873505788	0.297050666402851	0.0264735780400518	2.45002332130561	0.191041361064416	1.56005913057031e-07	0.00160341456345561	0.004490881860769	-1.12728157186978	1.53539943378695	-0.369722897149898	-2.60039434639146	12.8245700703499	5	9	12	12	29	20	9	16	14	9	9	7	17	9	16	GD	sGss	1	0.00872097033265093	1	0.0311407374975384	1	1	1	0.0110667628734718	0.063626409367867	1	0.225384779152999	0.695914821754286	1	0.0125030410532952	1	chr1:79509233-79509534	0.595178104824589	1	1.97302112347415	0.208049985068489	1.58422071377915e-14	1	0.393939	No	Yes	ELTD1	-36981	0.031	-0.465453769761066	3.67719011910285	1.11101513357588	0.296998524565547	-0.322627968190881	0.477397805694106	0.508885149876772	3.67719011910285	1.69361520101359	0.199172403835803	0.35273230686591	0.365114147598667	-0.242846566284101	3.67719011910285	0.343816775021072	0.560308893724985	-0.168328412728489	0.717310481032151	-1.18440473576156	3.67719011910285	7.19147948369333	0.00993702683343963	-0.820966803234974	0.0421077040023706	ENS	ssss
chr1	7954017	7954073	None	57	0.11546416565693	1.08143408721876	1	1.05032554707114	1.0472301117483	1.21885716655484	1.25056863072446	1.23404510977577	1.35152703534709	1.13815254296764	1.4892085106926	1.88677895018912	1.30883852588798	1.25969543298345	1.42116316485134	1.00917146329766	0.876504369272506	0.551022083116522	0.142763948950394	-0.0268115053464099	0.616634062825281	0.966174535130265	0.00487886620689185	0.606850360503568	0.993743481513145	-0.0863650613120634	0.593605028537761	0.887212917511681	1.08144094948234	0.430479418264075	0.0307974386966624	0.13685140076587	0.193218918271164	1.5906882793428	-0.0434804156351103	0.00803965281135096	-0.145492469167265	2.51217805915853	2	12	8	5	3	2	0	5	6	4	8	1	6	4	1	GNS	ssss	1	1	1	1	1	1	1	1	1	1	1	1	1	1	1	chr1:7953894-7954195	0.387855353117607	1	0.476025527804214	1	2.71874873841505	0.0494142669955436	0.333333	No	Yes	UTS2	-40554	0.001	1.23590747079777	2.46591140957391	3.30293537867454	0.0752345744343184	0.856665778816446	0.185312245040029	-0.0947193054189219	2.46591140957391	0.0149719299932427	0.903111334506373	-0.065654419495722	0.946550076833887	-0.0952841787212847	2.46591140957391	0.0156686156340944	0.900894430816583	-0.0660459598326284	0.945204312421772	-0.196043688560269	2.46591140957391	0.0696166376841533	0.792995259935745	-0.135887129992122	0.880675998325583	ENS	ssss
chr1	79545560	79545745	None	186	0.206177986118413	1.08143408721876	1	1.05032554707114	1.0472301117483	1.21885716655484	1.25056863072446	1.23404510977577	1.35152703534709	1.13815254296764	1.4892085106926	1.88677895018912	1.30883852588798	1.25969543298345	1.42116316485134	1.00917146329766	1.14423573241129	0.475557393601037	0.0369290835249266	0.335984751292851	0.495382074919906	0.513011500468909	0.080688813784314	0.503757498954228	0.875933345886984	0.505002919925233	0.481327224025013	0.318786360979821	1.79271199268806	0.359593037453303	0.000549037624930446	0.0525892918976562	0.086880423012395	2.40609387596071	0.67823356617652	0.160173920888164	1.04918835818642	4.98539127838609	37	5	18	4	19	7	11	5	8	16	24	8	4	10	8	GNS	ssss	1	1	1	1	1	1	1	1	1	1	1	1	1	1	1	chr1:79545502-79545802	0.871350173198926	0.511232301942548	0.348968429396468	1	0.335192568159086	1	0.181818	No	Yes	ELTD1	-73250	0.001	1.66053673933352	3.60528811902486	10.7621890441528	0.00190563238167625	1.15099635908524	0.0120481082440487	0.43058732953274	3.60528811902486	0.597419421695458	0.443253419512123	0.298460393450455	0.618970994387399	0.0106657503855209	3.60528811902486	0.000341831563619226	0.985323605685614	0.00739293480827996	0.994037666895526	0.657321416394897	3.60528811902486	1.57707154318082	0.215100532631639	0.455620486495793	0.384706088506984	ENS	ssss
chr1	79725527	79725712	None	186	0.0792802124135048	1.08143408721876	1	1.05032554707114	1.0472301117483	1.21885716655484	1.25056863072446	1.23404510977577	1.35152703534709	1.13815254296764	1.4892085106926	1.88677895018912	1.30883852588798	1.25969543298345	1.42116316485134	1.00917146329766	0.920342110207112	0.318762678323366	0.0161837113636525	1.07746282862208	0.311991548099831	0.0061897759023565	0.312868488483318	0.33387829061539	0.37079995190063	0.63534690358641	0.315933048780025	0.0720522880751569	1.78839159101591	0.247257035234689	2.81456811601752e-05	0.00732457055052281	0.0164482098760414	2.88723295665586	3.4535000553198	0.937073470415379	2.01101754324152	7.23292499773938	14	14	19	16	24	22	7	20	4	11	24	18	9	7	6	GNS	ssss	1	1	1	1	1	1	1	1	1	1	1	1	1	1	1	chr1:79725469-79725769	1.88254070069336e-14	1	0.549759597850665	1	0.678284804793559	1	0.121212	No	Yes	ELTD1	-253217	0.995	1.3232850775208	3.79911913616429	8.80064838857783	0.00463331568804562	0.917231320560594	0.0237210538447433	1.48761639719449	3.79911913616429	11.8935537907852	0.00116227260092768	1.03113711147011	0.00825001422084145	0.356358827204448	3.79911913616429	0.562500873384101	0.456817771398661	0.247009116344412	0.630877900950263	0.821372413007746	3.79911913616429	3.45234418176539	0.0691370542538999	0.569331972266038	0.174440647955354	ED	sGss
chr1	79759371	79759438	None	68	0.161379896172215	1.08143408721876	1	1.05032554707114	1.0472301117483	1.21885716655484	1.25056863072446	1.23404510977577	1.35152703534709	1.13815254296764	1.4892085106926	1.88677895018912	1.30883852588798	1.25969543298345	1.42116316485134	1.00917146329766	1.25343788629373	0.776478806204002	0.137545534209983	0.737393107610087	0.81688406372617	0.387916931153155	1.08760759263249	0.775946828077461	0.191285414964799	2.48671523187393	0.705809317165818	0.00550883904292358	-0.60936723405342	0.65613586393582	0.374907489399902	0.000313404122645062	0.00109363634740876	1.61425898077175	0.902690039326401	1.40165221800986	3.52321111580016	-0.928721119431182	4	0	2	1	2	1	2	2	2	2	17	12	0	1	1	GD	sssG	1	1	1	3.10051710695116e-05	0.639691086805121	1	1	0.0190044831851734	1	0.583364319143132	0.061299286062001	1	0.531945732662355	0.106936908957976	1	chr1:79759254-79759554	2.22193064377947e-14	1	0.335640449983863	1	1.04997701725795	1	0.969697	No	No	ELTD1	-287002	0	1.65771008470076	2.13565866118538	2.16422495589212	0.147608612712353	1.14903707139612	0.297344332097089	0.89625706271954	2.13565866118538	0.546549116061561	0.463235826043703	0.621238056080987	0.636319103247456	1.32183073694917	2.13565866118538	1.37591961317104	0.246432281564977	0.91622324849379	0.421453615306046	3.29337627670881	2.13565866118538	14.5640052828806	0.000378610044527747	2.28279448072372	0.00348501036807078	ED	sssG
chr1	79788950	79789287	None	338	0.0721579921269125	1.08143408721876	1	1.05032554707114	1.0472301117483	1.21885716655484	1.25056863072446	1.23404510977577	1.35152703534709	1.13815254296764	1.4892085106926	1.88677895018912	1.30883852588798	1.25969543298345	1.42116316485134	1.00917146329766	2.2894875270964	0.266577101495016	6.29049073019117e-06	2.51592802368677	0.263703619306659	2.44158178389844e-06	2.24260420241963	0.265418398023148	7.27335044789299e-06	2.29774016325495	0.263314540650849	5.45817309628279e-06	0.988669471984455	0.234872745685935	0.00180168130213273	2.12809763089279e-11	4.68456134891058e-10	8.5884628284144	9.54074134553691	8.44931707493784	8.72621829989146	4.2093835497903	29	29	25	35	39	43	33	40	22	27	54	44	2	6	2	GD	GGGG	0.00610393699495905	2.7799921593975e-07	0.0218543103994041	0.00270591977773324	9.19771978608221e-21	1.30655365615117e-10	6.31738199490829e-06	8.21229670318653e-07	9.0469805780954e-10	6.38755616386164e-11	3.94888737144798e-06	1.56268986360374e-14	1.55802471522906e-15	1.54205738486536e-10	1.52434787925343e-14	chr1:79788950-79789287	0.900962457337884	0.90796736896401	2.17881687221114	0.156208678591519	0.445772339009201	1	0.818182	No	Yes	ELTD1	-316716	0.002	3.25876282324366	4.69681761682194	58.8729086152604	5.82734329138511e-10	2.25880226304491	1.09579695409547e-07	3.52586228789525	4.69681761682194	74.1694389473578	2.13427803064372e-11	2.44394150389723	8.73608426828234e-09	3.0861657943476	4.69681761682194	53.4619725014654	2.10879589822306e-09	2.13916711909258	2.89929956476645e-07	3.17388736265769	4.69681761682194	59.1359973746095	5.48340170696619e-10	2.19997107684102	1.04945156292288e-07	ED	GGGG
chr1	7980743	7980913	None	171	0.0550186291287975	1.08143408721876	1	1.05032554707114	1.0472301117483	1.21885716655484	1.25056863072446	1.23404510977577	1.35152703534709	1.13815254296764	1.4892085106926	1.88677895018912	1.30883852588798	1.25969543298345	1.42116316485134	1.00917146329766	0.0881491820831092	0.332937320441525	0.796569899274646	0.399859989575736	0.31143466961996	0.2281167346159	1.12721596949086	0.287747851634673	0.00287860411383066	0.161743084888218	0.309722803007113	0.612889220723636	1.90273734185836	0.232528456192149	9.65545198651862e-06	0.000147990513988514	0.000571335313059675	0.264762093856615	1.28392895390767	3.91737405887563	0.522218846393764	8.18281501119172	12	5	6	13	11	11	24	28	25	13	15	9	15	8	2	GD	ssGs	1	1	2.80134136303233e-05	1	1	1	0.425936421337701	0.760163517119373	0.00405353520228948	1	0.145949855529025	0.289743209920911	1	1	0.146543613218768	chr1:7980677-7980978	2.33174041625763e-14	1	1.54942824409551e-14	1	0.966329042029534	0.150097274165343	0.242424	No	Yes	TNFRSF9	20098	0	0.135582744119119	3.6811872634872	0.0755860926484136	0.78451919474536	0.0939787968187478	0.875150629752955	0.520755527001809	3.6811872634872	1.27906161196365	0.263543867949255	0.360960225302312	0.441003913505956	1.51184156491658	3.6811872634872	13.1452126671404	0.000681894814235606	1.04792871817526	0.00548080858078547	0.145441164011265	3.6811872634872	0.100982069263795	0.751996012266841	0.100812132771765	0.853753413932314	ED	ssGs
chr1	79820853	79820983	None	131	0.0644792744707535	1.08143408721876	1	1.05032554707114	1.0472301117483	1.21885716655484	1.25056863072446	1.23404510977577	1.35152703534709	1.13815254296764	1.4892085106926	1.88677895018912	1.30883852588798	1.25969543298345	1.42116316485134	1.00917146329766	1.19066942095864	0.472956753166946	0.0305177328596497	1.79476950388866	0.444556023448038	0.0023718106096107	1.21400199157135	0.463314377217926	0.0255865022721237	2.17428592189952	0.430924680968692	0.000502459171154117	0.306162333478646	0.396896937718156	0.458315652928508	4.88898134368733e-06	2.91223112775704e-05	2.51750168062058	4.0372178290785	2.62025538439168	5.04562866302263	0.771390011822307	7	5	2	5	9	15	9	4	4	17	23	16	1	2	2	GD	sGsG	1	0.114874422084799	1	4.57809666037204e-06	0.00163028850231595	1	1	0.0427858938993308	1	1.09055127362861e-06	0.0284136544043023	1	0.00032203683765382	0.218035352631041	0.000274976633770618	chr1:79820767-79821068	0.512331859279151	1	2.04793025283348e-14	1	1.62298487638629	0.420005442154065	0.454545	No	Yes	ELTD1	-348515	0.041	1.65753305590131	3.06835081560679	5.19921662650713	0.0269571312809813	1.1489143643829	0.0882486432115153	2.45387080359543	3.06835081560679	14.498908285123	0.000388831816191025	1.70089362897054	0.00355884067333799	1.58077916914829	3.06835081560679	5.01977663802914	0.0295965614651015	1.09571262418303	0.0945183956833434	2.96194558675918	3.06835081560679	24.694255037239	8.48721831655385e-06	2.0530642324341	0.00018118987109148	ED	sGsG
chr1	79820993	79821075	None	83	0.104780919286376	1.08143408721876	1	1.05032554707114	1.0472301117483	1.21885716655484	1.25056863072446	1.23404510977577	1.35152703534709	1.13815254296764	1.4892085106926	1.88677895018912	1.30883852588798	1.25969543298345	1.42116316485134	1.00917146329766	1.15080144248277	0.659100014525365	0.111395725764896	1.92946302567796	0.611570179647765	0.0102466686381839	1.20546266670594	0.643162473172141	0.0903708270484508	1.66189085461648	0.611160145557967	0.0215884882424681	-0.211748689999455	0.550899982478944	0.708752345862825	0.0152113772589898	0.0305747013534633	1.74601944639842	3.15493313750065	1.87427394630237	2.71923957524951	-0.38436866352151	2	3	3	0	9	11	4	2	4	7	8	5	2	1	0	GNS	ssss	1	1	1	1	1	1	1	1	1	1	1	1	1	1	1	chr1:79820883-79821184	1.06970090902396	0.169370526312349	3.09857359152124e-14	1	0.922074105291175	1	0.454545	No	No	ELTD1	-348631	0.021	1.55677572706937	2.35516131698377	2.50175822212603	0.120112529121745	1.07907470598229	0.257721112317219	2.59155182903987	2.35516131698377	9.56497136613073	0.0032610903737	1.79632684357395	0.0181343194568819	1.52492112942052	2.35516131698377	2.59331710659861	0.113698677696649	1.05699478143412	0.248010551891793	2.18162659455738	2.35516131698377	6.60352813536446	0.0132499384246726	1.51218832305204	0.0522700852980646	ENS	ssss
chr1	79830733	79830787	None	55	0.0371687702581291	1.08143408721876	1	1.05032554707114	1.0472301117483	1.21885716655484	1.25056863072446	1.23404510977577	1.35152703534709	1.13815254296764	1.4892085106926	1.88677895018912	1.30883852588798	1.25969543298345	1.42116316485134	1.00917146329766	1.55418464419378	0.425849929791775	0.00446520810014118	0.861051925438614	0.455558190557475	0.08804702808998	1.65351183640596	0.41639222329184	0.00263888507332915	-0.929868224532373	0.645291167339999	0.180152621454794	0.0773061380521214	0.37578547067115	0.841138123946643	6.56629977710061e-06	3.77405477469966e-05	3.6496064351912	1.89010305002952	3.97104399148938	-1.4410056600735	0.205718805237609	7	7	2	2	3	4	7	7	7	1	1	0	2	2	0	GD	GsGs	0.000249039937864287	1	7.16588126313844e-06	0.00479116414817268	0.823250231977496	0.00710846101259956	1.8610786466953e-08	1	0.00198396545008335	0.0125082447225067	1	2.06608014133118e-06	1	1	1	chr1:79830609-79830910	0.471062247436153	1	0.856195944897809	1	0.357502014263973	1	0.787879	No	Yes	ELTD1	-358357	0	2.15849956578035	2.2275443868708	7.89106263315343	0.00710205917337854	1.49615788826051	0.032718215572274	1.12293008539688	2.2275443868708	1.72479091839898	0.195155589129298	0.778355822658783	0.360011252504706	2.19135981087332	2.2275443868708	8.77852560930841	0.00468113075783152	1.51893487449921	0.0239069220463193	-1.23780297335209	2.2275443868708	1.2723325481707	0.26478767406932	-0.857979641067715	0.442371591440687	ENS	ssss
chr1	8002322	8002348	None	27	0.0442644438757538	1.08143408721876	1	1.05032554707114	1.0472301117483	1.21885716655484	1.25056863072446	1.23404510977577	1.35152703534709	1.13815254296764	1.4892085106926	1.88677895018912	1.30883852588798	1.25969543298345	1.42116316485134	1.00917146329766	-0.125288499170512	0.483835523134128	0.800927221936996	-0.0886959943517613	0.465793214382823	0.852790713650255	0.794628941564678	0.391640165687925	0.0699240067136631	0.327665728161414	0.405533295285289	0.437896082393217	0.775134480702655	0.319182996303071	0.0355415242809709	0.200912098006035	0.266406455629403	-0.25894853349943	-0.190419249600456	2.02897713560328	0.807987240433375	2.42849553290943	3	2	1	1	4	2	7	9	2	4	4	6	4	2	2	GNS	ssss	1	1	1	1	1	1	1	1	1	1	1	1	1	1	1	chr1:8002184-8002485	NA	NA	NA	NA	NA	NA	0.212121	No	No	TNFRSF9	-1409	NA	-0.165096687706588	2.22745619855749	0.0412855350294864	0.839823847365971	-0.114436303603608	0.909544183238491	-0.179200045469244	2.22745619855749	0.0519855869765978	0.820586293622069	-0.12421200627322	0.897442393941647	1.00964918458387	2.22745619855749	2.31795262745102	0.134275519033794	0.699835485648954	0.278480823168997	0.37537998567814	2.22745619855749	0.293425068979515	0.590473150363323	0.260193578711435	0.739667573606514	ENS	ssss
chr1	8002397	8002499	None	103	0.0376251981134193	1.08143408721876	1	1.05032554707114	1.0472301117483	1.21885716655484	1.25056863072446	1.23404510977577	1.35152703534709	1.13815254296764	1.4892085106926	1.88677895018912	1.30883852588798	1.25969543298345	1.42116316485134	1.00917146329766	0.111731994535979	0.222358666157786	0.626206142124943	0.607623892900212	0.200362943596209	0.012620647543702	0.703854011637512	0.196394992846194	0.00497956993661038	0.525625973147899	0.195333796536389	0.022664206555636	1.69084047933178	0.155686471808591	7.42198185336695e-07	0.0986470564876011	0.147184183235353	0.502485450495975	3.03261612149578	3.58386943290725	2.69091157018484	10.8605485093822	9	7	3	11	11	13	11	19	11	15	17	11	6	8	6	GNS	ssss	1	1	1	1	1	1	1	1	1	1	1	1	1	1	1	chr1:8002297-8002598	1.81513672330819	0.0948129208350351	0.576868511703455	1	0.579613435827822	1	0.212121	No	No	TNFRSF9	-1522	0.009	0.166287949866174	3.40348597586499	0.107050513373258	0.744912245371657	0.115262023610832	0.849178551229329	0.814161618781318	3.40348597586499	3.1165426238152	0.0836923791499744	0.564333830578391	0.199958438976241	0.901166214752635	3.40348597586499	3.98425676234162	0.0514647455621432	0.624640820971667	0.14121511399046	0.660847821291663	3.40348597586499	2.15555596422751	0.148404992471765	0.458064804107499	0.29847457001095	ENS	ssss
chr1	8009083	8009295	None	213	0.0794880761061053	1.08143408721876	1	1.05032554707114	1.0472301117483	1.21885716655484	1.25056863072446	1.23404510977577	1.35152703534709	1.13815254296764	1.4892085106926	1.88677895018912	1.30883852588798	1.25969543298345	1.42116316485134	1.00917146329766	1.90505549140079	0.355498495537549	0.00031956287242513	1.15154114178526	0.370142293561193	0.0110404167480556	1.37246411347766	0.362689500112425	0.00357764774953431	0.996813240780462	0.366624556511971	0.0216013046350606	1.26119887672409	0.302009480360551	0.00189967905282211	3.66258897833734e-06	2.25550940281278e-05	5.35882856134218	3.11107690695411	3.78412971164655	2.71889381950855	4.17602412751555	15	26	33	14	17	8	18	20	14	23	16	6	4	5	4	GD	GsGs	5.43205624657856e-05	1	1	1	0.000309532136184264	0.0031261189687708	4.34458413425037e-05	0.0315635138753066	1	1	1	9.86035766846475e-05	0.0313233538306932	0.00145526400336289	1	chr1:8009038-8009339	1.88943922428197	0.426430271659812	3.00386507695591e-14	0.797261394687456	0.96890931076179	0.748684241073369	0.151515	No	Yes	TNFRSF9	-8263	0.001	2.72122978712649	3.86450029955364	34.213631143343	3.91380121995752e-07	1.88621275460247	1.62085914482634e-05	1.57898089695029	3.86450029955364	9.59081833804375	0.00322296174392431	1.0944661568791	0.017976474751196	1.85188308564525	3.86450029955364	14.2716627961567	0.000426838841855094	1.28362753954166	0.00382368170514632	1.33067045738501	3.86450029955364	6.98590290839401	0.0109822743931732	0.922350475790834	0.0454007362533973	ED	GsGs
chr1	8014217	8014447	None	231	0.159555391108515	1.08143408721876	1	1.05032554707114	1.0472301117483	1.21885716655484	1.25056863072446	1.23404510977577	1.35152703534709	1.13815254296764	1.4892085106926	1.88677895018912	1.30883852588798	1.25969543298345	1.42116316485134	1.00917146329766	0.139080444806665	0.380848090051763	0.722577936282325	0.575770151997091	0.367816742005928	0.148563351033562	0.53273445256028	0.367545360139586	0.17784054281692	0.817914156666972	0.360449823166846	0.046638021878547	2.41692711847932	0.269041298751405	4.2069609324107e-06	0.172937488541756	0.235153060177142	0.365186142295636	1.56537233421477	1.44943865529402	2.2691484475729	8.98347997016088	5	18	17	16	17	38	15	29	27	42	50	28	5	25	12	GNS	ssss	1	1	1	1	1	1	1	1	1	1	1	1	1	1	1	chr1:8014181-8014482	1.07171019335109	1	1.30104775600919e-14	1	2.42299929456028	0.0263119416945673	0.030303	Yes	No	PARK7	-7420	0	0.186599668976637	4.37407307994216	0.177703667843248	0.675186057167933	0.129341034444575	0.801936189552326	0.771019823446222	4.37407307994216	3.57856145692474	0.064409691345427	0.534430216777576	0.16581232150839	0.650224354948593	4.37407307994216	2.54395189674971	0.117107038874699	0.450701178364026	0.253148602560979	1.07804734486347	4.37407307994216	7.78962535901363	0.00745341970769903	0.747245477602247	0.0339233034916189	ENS	ssss
chr1	8016807	8016897	None	91	0.0525364086660589	1.08143408721876	1	1.05032554707114	1.0472301117483	1.21885716655484	1.25056863072446	1.23404510977577	1.35152703534709	1.13815254296764	1.4892085106926	1.88677895018912	1.30883852588798	1.25969543298345	1.42116316485134	1.00917146329766	-0.491374774638758	0.410011827398663	0.258375911912335	-0.409653301978297	0.391416704199361	0.319925894630458	0.541136941724704	0.33112014433479	0.133250904027982	-2.43705697041634	0.689770871183764	0.00541836550567346	1.9883283621021	0.253185853120721	1.3843043024942e-05	5.83839316651661e-09	7.28613920130759e-08	-1.19844048830568	-1.04659126088203	1.63426161465299	-3.53313987619386	7.85323641741565	2	2	10	6	8	3	17	20	10	0	2	1	9	11	7	GD	ssGs	1	1	4.86581454920957e-05	0.00521811039458005	0.461032985784181	1	0.0313590849942371	0.00156183752497853	0.013177482705578	0.00285868479654981	1	0.0595788087177628	0.00010330104595821	0.937833761089957	1	chr1:8016701-8017002	2.01180104263372e-14	1	0.724850056530895	1	1.20461772640272	0.833303868901212	0.454545	No	Yes	PARK7	-4900	0.001	-0.689471568736975	2.97900395228535	1.47906638902948	0.229710089172097	-0.477905273946277	0.402081142218032	-0.634795845301335	2.97900395228535	1.3516529545413	0.250584795549574	-0.440006950401788	0.426295666936178	0.672108467912854	2.97900395228535	2.04208149422496	0.15930432159302	0.465870089564259	0.31343788208308	-3.40669799108111	2.97900395228535	21.6160695081834	2.51963121468648e-05	-2.3613431075371	0.000424343014273184	ED	sssL
chr1	8021290	8021357	None	68	0.047779423936685	1.08143408721876	1	1.05032554707114	1.0472301117483	1.21885716655484	1.25056863072446	1.23404510977577	1.35152703534709	1.13815254296764	1.4892085106926	1.88677895018912	1.30883852588798	1.25969543298345	1.42116316485134	1.00917146329766	-1.42893273252251	0.412092350587163	0.00604629018784921	-0.196018738424798	0.286012463307318	0.508697761082382	-0.557865836690774	0.304615529230137	0.0969572057229073	-0.345181782229668	0.2792643464957	0.244690247425992	2.23395574960185	0.193943207175198	4.28939981327119e-07	0.00990256001877321	0.0212871358226689	-3.46750608325178	-0.68535033808711	-1.83137687727439	-1.23603956810499	11.5186078550501	2	3	2	7	15	5	8	9	3	9	13	9	9	11	14	GNS	ssss	1	1	1	1	1	1	1	1	1	1	1	1	1	1	1	chr1:8021173-8021473	0.9636858699177	1	0.279319534733119	1	0.346978107009471	1	0.727273	Yes	No	PARK7	-428	0	-2.01024369517506	3.07084366634972	11.4060867904829	0.0014360657314603	-1.393394749549	0.00969118945777144	-0.341602706152679	3.07084366634972	0.536018147859024	0.467553040175685	-0.236780952641377	0.640010982627406	-0.897340665211793	3.07084366634972	3.38164822464617	0.0719512806802629	-0.62198915209334	0.179463491721706	-0.580529581007034	3.07084366634972	1.61709998525781	0.209461409953255	-0.402392442306672	0.377779594195614	ED	Lsss
chr1	8021950	8022041	None	92	0.0582326216317133	1.08143408721876	1	1.05032554707114	1.0472301117483	1.21885716655484	1.25056863072446	1.23404510977577	1.35152703534709	1.13815254296764	1.4892085106926	1.88677895018912	1.30883852588798	1.25969543298345	1.42116316485134	1.00917146329766	0.383302968249785	0.308542641644758	0.242469004976613	0.0429036573033839	0.319196196477617	0.895743916003961	0.236626616039725	0.307492807237694	0.459366644329047	0.141823244776399	0.302486849184863	0.649225705539604	2.0310572408626	0.225688339163515	4.14057423858826e-06	0.759683555548466	0.800196183955323	1.24230144075548	0.134411555578772	0.769535450814012	0.468857555819641	8.9993893720449	10	11	14	9	3	16	9	15	12	9	17	15	6	12	10	GNS	ssss	1	1	1	1	1	1	1	1	1	1	1	1	1	1	1	chr1:8021845-8022145	1.77114703933368e-14	1	0.475815102754173	1	0.402006619940786	1	0.69697	Yes	No	PARK7	244	0	0.554274181787859	3.49350382760144	1.40989850553253	0.240761337727578	0.384193586363425	0.414922572334325	0.0161058984780466	3.49350382760144	0.00111209767630409	0.973531588421031	0.0111637581204428	0.988304842863686	0.237612118102353	3.49350382760144	0.261332707000398	0.61148736904972	0.164700169729523	0.754672375319277	0.11471056956706	3.49350382760144	0.062901398870234	0.80300963066423	0.0795113078758333	0.886925678886325	ENS	ssss
chr1	80276941	80277058	None	118	0.0675754255912745	1.08143408721876	1	1.05032554707114	1.0472301117483	1.21885716655484	1.25056863072446	1.23404510977577	1.35152703534709	1.13815254296764	1.4892085106926	1.88677895018912	1.30883852588798	1.25969543298345	1.42116316485134	1.00917146329766	1.95826760217329	0.784268316552704	0.0316123666454039	1.89035777194202	0.781987967747398	0.0362238411751682	2.4505721018721	0.759597040802768	0.00908003796790014	0.262667813548071	0.907339416218572	0.778117884301432	-0.208556833262714	0.710406041503124	0.775085845215737	8.96196656229986e-08	8.37881786818459e-07	2.49693575635054	2.4173744992361	3.22614751010911	0.289492343055882	-0.293574126736641	3	5	10	3	12	4	16	10	9	0	4	1	0	2	1	GD	GGGs	0.784200248545847	1	0.00185245780752343	0.458903670910662	0.389346334538549	0.1396311324627	0.00176208932236751	1	0.0030975463373423	1	1	0.00081927236178912	1	1	1	chr1:80276849-80277149	0.432662313408807	1	0.468378946900417	0.998871621018033	0.73508676081354	0.979722726283963	0.606061	No	Yes	ELTD1	-804597	0.3795	2.69328093796034	2.64877566177647	10.3054846300055	0.0023349351706747	1.86684008860306	0.0140734357740039	2.52851290346099	2.64877566177647	9.13133766296865	0.00397686113205615	1.75263159004342	0.0211048844927189	3.28480644614038	2.64877566177647	18.5988833660146	7.7168495298136e-05	2.27685432682734	0.00101889207621538	0.263517094127928	2.64877566177647	0.0622431316594339	0.804021366785539	0.182656130824123	0.887552333712706	ED	ssGs
chr1	80277076	80277231	None	156	0.103680677269378	1.08143408721876	1	1.05032554707114	1.0472301117483	1.21885716655484	1.25056863072446	1.23404510977577	1.35152703534709	1.13815254296764	1.4892085106926	1.88677895018912	1.30883852588798	1.25969543298345	1.42116316485134	1.00917146329766	2.45118429892826	0.679476953486833	0.00478826400269155	2.09434021997062	0.686343135626157	0.0122214869538259	2.15500577478866	0.682806796710042	0.0102263847921627	0.173454784735727	0.806429708388667	0.83402054294107	0.0743764969607191	0.617783028520294	0.906556734955773	4.06343637558541e-09	5.26902231022305e-08	3.60745759859795	3.05144775442379	3.15609889235446	0.215089775254322	0.120392586923057	6	13	20	6	15	10	5	20	10	0	3	3	0	3	1	GD	GGGs	0.00311358058383833	0.245338613700774	0.122014133406809	0.102743783235872	0.113844780338039	0.000320938312821618	0.000158442677843524	1	0.00600281986345842	1	1	1.33415146628521e-05	1	1	1	chr1:80277003-80277303	1.69416017643002e-14	1	0.398303166472447	1	1.07310975570442	0.663770253711447	0.363636	No	Yes	ELTD1	-804751	0.9155	3.42472994447198	3.06381022290494	23.1308126751264	1.46556282212298e-05	2.37384190518997	0.000277626321706817	2.85388557729693	3.06381022290494	14.7259612358209	0.00035438088563884	1.97816274154406	0.00330993996989874	2.90293184056274	3.06381022290494	15.6878515188871	0.000240261887340425	2.01215902064376	0.00244700060337345	0.147041160308576	3.06381022290494	0.0218349250257249	0.883129613627812	0.101921165694153	0.934738987904261	ED	GGGs
chr1	8035422	8035650	None	229	0.0500333887103518	1.08143408721876	1	1.05032554707114	1.0472301117483	1.21885716655484	1.25056863072446	1.23404510977577	1.35152703534709	1.13815254296764	1.4892085106926	1.88677895018912	1.30883852588798	1.25969543298345	1.42116316485134	1.00917146329766	-0.732630215418232	0.158472097939797	0.000946113290158212	-0.782503501058581	0.156800183490466	0.000544954147706657	-0.233546382855012	0.14474601217219	0.137712859781339	-0.489538026324734	0.1453166634107	0.00713621480910857	3.41886986353375	0.100270930149524	1.11423249087417e-11	0.00555452975407484	0.012986471753281	-4.62308649246605	-4.99045016172546	-1.61349096496825	-3.36876731707761	34.09632142073	21	16	9	16	16	17	35	30	25	33	30	24	37	46	30	GNS	ssss	1	1	1	1	1	1	1	1	1	1	1	1	1	1	1	chr1:8035385-8035686	2.20346753479482e-14	1	1.02730504858971	0.68095391979943	0.769470397806477	1	0	No	Yes	PARK7	13784	0	-1.0433949421615	4.55332897696173	11.1286739291164	0.0016214097056241	-0.723226262369753	0.0106331348852942	-1.17547586806475	4.55332897696173	14.4373350793485	0.000398766351498426	-0.814777783765335	0.00362687480218055	-0.43823853330045	4.55332897696173	2.36097613456915	0.130796273607072	-0.303763803769932	0.273492952587823	-0.792866840768572	4.55332897696173	7.65927853928976	0.00793215913776913	-0.549573415238207	0.0355573471369012	ED	sLss
chr1	8042436	8042517	None	82	0.0451159059065011	1.08143408721876	1	1.05032554707114	1.0472301117483	1.21885716655484	1.25056863072446	1.23404510977577	1.35152703534709	1.13815254296764	1.4892085106926	1.88677895018912	1.30883852588798	1.25969543298345	1.42116316485134	1.00917146329766	1.41546032067093	0.479735243611112	0.0145221544078275	1.83141238334631	0.459225523334557	0.00256738634288188	1.96912995439616	0.453886249870881	0.00147010867973263	1.79926163148893	0.452577974125775	0.00261959172662963	0.0832311780404306	0.416543938706906	0.845631041340169	0.000410016065567263	0.00137876505501605	2.95050309419906	3.98804572108262	4.33837763306629	3.97558373220546	0.199813681838244	4	6	4	4	9	11	11	10	8	11	14	6	3	0	1	GD	sGGG	1	0.350203929361265	0.0264245844463515	0.403123135692464	0.000631667463941356	1	0.446244983461074	1	0.00183002067123944	0.0212358026303569	0.00263192062827121	0.0153355501538839	0.0959413497376152	0.0237375028660741	0.000148900590795178	chr1:8042326-8042626	1.03348077472345	1	1.54792774713018	0.559496932368787	2.98221223411853e-14	1	0	No	Yes	PARK7	20725	0	1.95720452724055	2.88937770780143	6.56246878722829	0.0135215308276242	1.35663079983595	0.0530669696518006	2.48155926542248	2.88937770780143	12.6046223782604	0.000857043985433383	1.72008580822	0.00652260476837971	2.63402048525652	2.88937770780143	14.9843584890095	0.000319027611408128	1.82576387289269	0.00305102450535071	2.40588134611745	2.88937770780143	12.4704475509849	0.000907439227062813	1.66762987182308	0.00682091661875896	ED	sGGG
chr1	8042544	8042658	None	115	0.0450279758261619	1.08143408721876	1	1.05032554707114	1.0472301117483	1.21885716655484	1.25056863072446	1.23404510977577	1.35152703534709	1.13815254296764	1.4892085106926	1.88677895018912	1.30883852588798	1.25969543298345	1.42116316485134	1.00917146329766	1.04676528759721	0.329100726079963	0.00980805754310476	1.52743010434422	0.30976509422115	0.00059512233695202	2.06062771721816	0.298632810062216	4.19334372154718e-05	1.30936715123274	0.308267779783285	0.00169619545508368	0.644558476659558	0.271536926914039	0.039027189724275	1.19183393973889e-06	8.37390942518804e-06	3.18068361642836	4.9309303496079	6.90020536185845	4.24749921043724	2.37374151642957	6	5	6	7	9	15	19	24	13	7	14	12	2	2	3	GD	ssGs	1	0.250835835924609	7.76688434661167e-11	1	2.07035716619866e-06	1	0.00212259605708613	1	9.50288336417481e-10	0.221613105786324	1.16373151682771e-06	8.89315806762324e-06	1	0.00109525134883044	2.19981709780848e-08	chr1:8042450-8042751	1.50759910447852	0.74750916691169	0.0507910891216825	1	0.867803255212881	1	0	No	Yes	PARK7	20849	0	1.47012920257252	3.29282567863005	5.41427562878584	0.0241226229541083	1.01901591182198	0.0813712090658057	2.09322942650681	3.29282567863005	13.3144829358072	0.000635115587389179	1.4509160752483	0.00518845872055477	2.80745916666544	3.29282567863005	28.0283079827323	2.75867005732829e-06	1.94598240591133	7.50736367598727e-05	1.74945540209773	3.29282567863005	9.27406941698623	0.00372453890287473	1.21263007947941	0.0200792959165957	ED	sGGs
chr1	8052184	8052436	None	253	0.0417626508091373	1.08143408721876	1	1.05032554707114	1.0472301117483	1.21885716655484	1.25056863072446	1.23404510977577	1.35152703534709	1.13815254296764	1.4892085106926	1.88677895018912	1.30883852588798	1.25969543298345	1.42116316485134	1.00917146329766	0.460024856259183	0.41632479601702	0.295050292239322	-1.04335335975283	0.599860141391191	0.112606827397139	2.14457017157448	0.347813854367807	0.000106091282377336	-0.414242051635527	0.459331193383115	0.38834837132433	1.16998061990817	0.312181533228843	0.00379779080194467	3.90185926658672e-26	1.25508407892673e-23	1.1049662683084	-1.73932769950857	6.16585608837375	-0.901837405346908	3.74775729943809	5	3	8	0	3	1	31	34	37	5	4	1	4	7	1	GD	ssGs	1	0.0408811859652436	3.64151160917244e-22	0.4934512230772	1	0.135363120211029	1.96934494159231e-09	1	1	4.05754108258444e-05	0.00342748296428559	0.255195644891064	1.09543039566082e-05	0.00306293302012948	1	chr1:8052159-8052460	2.65673005912186e-14	1	0.397780359157364	1	0.790965393343419	1	0.666667	No	Yes	PARK7	30558	0	0.659558548225236	3.30198700716445	1.14143119219838	0.290552202240187	0.457171148116533	0.470425214807044	-1.48087705081586	3.30198700716445	3.391028206893	0.071570707288043	-1.02646575252894	0.178797766221502	2.95919796939691	3.30198700716445	37.5965626945032	1.43409418057636e-07	2.05115972920619	7.44045949655411e-06	-0.655772498608173	3.30198700716445	0.963264346282627	0.331156547872641	-0.454546858499006	0.512591964819412	ED	ssGs
chr1	8064914	8065054	None	141	0.0411872231229785	1.08143408721876	1	1.05032554707114	1.0472301117483	1.21885716655484	1.25056863072446	1.23404510977577	1.35152703534709	1.13815254296764	1.4892085106926	1.88677895018912	1.30883852588798	1.25969543298345	1.42116316485134	1.00917146329766	-0.779957417053611	0.263962260724631	0.01441562481293	-0.644346447098842	0.250265832593348	0.0276691745313153	-0.245453796342271	0.231401787031832	0.313761260912101	-1.60039938653147	0.293969954851979	0.000283206051627413	3.00323639880292	0.158635594565144	3.66796977060271e-09	4.86817946470803e-07	3.77019242216739e-06	-2.95480655042302	-2.57464808688379	-1.06072558682749	-5.44409168391821	18.9316679338925	13	6	10	15	9	13	18	26	15	9	6	4	30	17	26	GD	LLsL	1	1	0.144276853016903	0.00011194992094614	0.000239032243119283	1	1	4.43589836301911e-05	0.71669327823882	0.000524528972192369	0.233222579415504	1	3.45411890166595e-06	0.0233631427590651	0.198191626682736	chr1:8064833-8065134	0.393679527298556	1	3.02260825213064e-14	1	0.0666130871052242	1	0.272727	No	Yes	ERRFI1	21384	0.08	-1.10725327579586	3.83422866786706	7.66053866436002	0.00792737811350039	-0.767489486283665	0.0355428525032401	-0.968261582677221	3.83422866786706	6.3397438834609	0.0151018284088605	-0.671147786077226	0.0575602173948495	-0.451237961995597	3.83422866786706	1.56520607595471	0.216807524905571	-0.312774321118864	0.386822554972675	-2.36480227279309	3.83422866786706	31.0061259241704	1.05601643108921e-06	-1.63915602796828	3.5398688427181e-05	ED	sssL
chr1	8065089	8065441	None	353	0.0735172187874574	1.08143408721876	1	1.05032554707114	1.0472301117483	1.21885716655484	1.25056863072446	1.23404510977577	1.35152703534709	1.13815254296764	1.4892085106926	1.88677895018912	1.30883852588798	1.25969543298345	1.42116316485134	1.00917146329766	-0.497962685314251	0.187171318948297	0.023880231105298	-0.501007694352662	0.185225116637729	0.0221280540418976	0.179270301415843	0.176189020916499	0.332906141612357	-0.092311479029796	0.176681144292537	0.612717317466189	3.62329730701893	0.125905242481465	5.97869197532358e-11	0.0285929313083772	0.0521140564865046	-2.66046469145096	-2.70485830133154	1.01748849322912	-0.522474989617188	28.777970127434	24	32	15	22	30	28	63	50	53	44	63	52	60	48	31	GNS	ssss	1	1	1	1	1	1	1	1	1	1	1	1	1	1	1	chr1:8065089-8065441	6.12783110183465e-14	1	4.41805669118119e-14	1	0.108301356268607	1	0.272727	No	Yes	ERRFI1	21103	0.007	-0.711326188513648	5.1765875776152	6.34100788668927	0.0150923240029953	-0.493053742026687	0.0575349875357004	-0.773744435219017	5.1765875776152	7.75679627639299	0.00757103862459163	-0.536318773746009	0.0343336975113557	0.152496187979517	5.1765875776152	0.353537421392762	0.554835865856076	0.105702302744142	0.71298898432266	-0.22421842328209	5.1765875776152	0.757217006280605	0.388417028062985	-0.155416367927577	0.568295310679913	ENS	ssss
chr1	80683211	80683256	None	46	0.0447013085506619	1.08143408721876	1	1.05032554707114	1.0472301117483	1.21885716655484	1.25056863072446	1.23404510977577	1.35152703534709	1.13815254296764	1.4892085106926	1.88677895018912	1.30883852588798	1.25969543298345	1.42116316485134	1.00917146329766	0.248338965276886	0.484948782931332	0.619704418201616	0.515541653714087	0.451973779611117	0.280598797422693	0.508222604066232	0.448376872859603	0.283458875054418	-0.36343230732312	0.508047147804511	0.49075639980019	1.00618908178061	0.349266445772872	0.0163612879425525	0.22377903691348	0.291338341415046	0.512093181832049	1.1406450483868	1.13347194030092	-0.715351535568434	2.8808638618407	6	2	3	8	5	3	6	8	3	2	6	1	3	2	5	GNS	ssss	1	1	1	1	1	1	1	1	1	1	1	1	1	1	1	chr1:80683083-80683383	2.4278940081061e-14	1	0.417876190844871	1	0.121373090310523	1	0.272727	No	Yes	ELTD1	-1210831	0.011	0.349045848324148	2.40358763869857	0.242668114987117	0.624471910564284	0.241940145652038	0.76416613624788	0.673341801654231	2.40358763869857	1.03015865346308	0.315075448517686	0.466724971369784	0.496281435196771	0.606276409719229	2.40358763869857	0.853436908203556	0.360080264302524	0.42023878403689	0.541018637863146	-0.596909316734585	2.40358763869857	0.664829371903607	0.418780903461683	-0.413746009944541	0.59666089952635	ENS	ssss
chr1	80684002	80684027	None	26	0.0468049715920334	1.08143408721876	1	1.05032554707114	1.0472301117483	1.21885716655484	1.25056863072446	1.23404510977577	1.35152703534709	1.13815254296764	1.4892085106926	1.88677895018912	1.30883852588798	1.25969543298345	1.42116316485134	1.00917146329766	0.292233811266484	0.590664456636084	0.631462450699284	0.657901734231518	0.541419076988798	0.252222186521797	0.118514277845813	0.590791029528976	0.845030373519371	-0.108480308224779	0.59072723117787	0.857967159920946	0.645814127535203	0.429625647382255	0.163692931115857	0.534255635589121	0.600048029639443	0.494754353310501	1.21514324521138	0.200602703701005	-0.183638577162723	1.50320198868527	3	3	2	2	6	5	5	2	1	5	2	1	0	3	4	GNS	ssss	1	1	1	1	1	1	1	1	1	1	1	1	1	1	1	chr1:80683864-80684164	2.03819744603849e-14	1	0.770675902602855	1	2.27163338009426	0.143476263372198	0.212121	No	No	ELTD1	-1211612	0	0.406912167776838	2.07109724884747	0.239365975016144	0.626833561721651	0.282050021830051	0.76588616434558	0.852288167943926	2.07109724884747	1.25810585287999	0.26744203047076	0.590761140634934	0.445281069776683	0.0597626663033033	2.07109724884747	0.00530016722088793	0.942257968985843	0.0414243236508796	0.96985891924149	-0.233822128044111	2.07109724884747	0.0797688714855647	0.778792929733848	-0.162073148806302	0.87131912990294	ENS	ssss
chr1	8075092	8075251	None	160	0.0304917446220198	1.08143408721876	1	1.05032554707114	1.0472301117483	1.21885716655484	1.25056863072446	1.23404510977577	1.35152703534709	1.13815254296764	1.4892085106926	1.88677895018912	1.30883852588798	1.25969543298345	1.42116316485134	1.00917146329766	0.245067374466985	0.157914689158075	0.151734167994459	0.656593109360336	0.145051862887158	0.00109710807221209	0.928520900362845	0.139501252380656	5.66671308255319e-05	0.684923707271334	0.139809530831333	0.000624065117786813	1.87170155728309	0.113529733330503	1.40571213102656e-08	0.00546444834314834	0.0128092321302731	1.55189726664167	4.52660928506053	6.65600404668193	4.89897722421823	16.4864437039966	9	9	8	14	18	12	21	18	22	20	21	19	9	9	6	GNS	ssss	1	1	1	1	1	1	1	1	1	1	1	1	1	1	1	chr1:8075021-8075321	1.78098905177213e-14	1	1.55975590598101e-14	1	0.326655739635678	1	0.545455	No	Yes	ERRFI1	11196	0	0.357766433773947	3.7860622887177	0.66172574171914	0.419861743091011	0.247984794869398	0.597714512108687	0.884658583220468	3.7860622887177	4.75928679719262	0.0339358236264572	0.613198602717423	0.104360848636019	1.22694337582493	3.7860622887177	9.95277768381344	0.00273565625749758	0.85045234165975	0.0158799063773198	0.893243340354867	3.7860622887177	5.21462267838778	0.0267426234054022	0.619149102920924	0.0877445888744667	ENS	ssss
chr1	8080321	8080349	None	29	0.0511160993440024	1.08143408721876	1	1.05032554707114	1.0472301117483	1.21885716655484	1.25056863072446	1.23404510977577	1.35152703534709	1.13815254296764	1.4892085106926	1.88677895018912	1.30883852588798	1.25969543298345	1.42116316485134	1.00917146329766	-1.07885400721418	0.732304683572667	0.171454470946976	-0.788798227537287	0.635999370279353	0.243194887590772	0.355045671985095	0.469486505109854	0.466945380848724	0.385494821793411	0.449981836691803	0.41167535513635	0.629746761154707	0.357341824246588	0.108496979983892	0.0948654215391756	0.142477531054185	-1.47323106271944	-1.24025001344077	0.75624255036259	0.856689738029226	1.76230913490872	1	0	1	1	0	2	3	5	2	5	6	2	2	5	0	GNS	ssss	1	1	1	1	1	1	1	1	1	1	1	1	1	1	1	chr1:8080184-8080485	3.20316173126565e-14	1	0.406687630283082	1	0.130864815058576	1	0.060606	No	Yes	ERRFI1	6033	0.998	-1.4143581805808	1.86643726509602	1.68264967459835	0.200608848460166	-0.980358385171476	0.366934147830083	-1.09755110077506	1.86643726509602	1.21531578636286	0.275633103209683	-0.760764451022695	0.454183392812614	0.39681917836354	1.86643726509602	0.249912754030713	0.619359973608388	0.275054094674802	0.760456289734771	0.452575220764595	1.86643726509602	0.355661003344837	0.553653835182696	0.313701238264274	0.712027874212572	ENS	ssss
chr1	80841398	80841554	None	157	0.0682692364606217	1.08143408721876	1	1.05032554707114	1.0472301117483	1.21885716655484	1.25056863072446	1.23404510977577	1.35152703534709	1.13815254296764	1.4892085106926	1.88677895018912	1.30883852588798	1.25969543298345	1.42116316485134	1.00917146329766	2.24717972088027	0.538053716027176	0.00189825142574492	1.35400842739458	0.56472267548456	0.037465649762268	1.18152377304306	0.570545642529678	0.0651890023412877	0.357380686343689	0.612729205703276	0.572636316104147	0.641435020352558	0.482319649710928	0.213088040955364	2.24841933498762e-09	3.09766878721414e-08	4.17649698151471	2.39765195586094	2.07086635138327	0.583260407725295	1.32989609844217	13	24	19	6	7	13	13	5	5	3	9	1	0	4	3	GD	Gsss	7.088288685143e-06	1	1	0.649591366576651	0.1671298846528	0.000208967770323845	0.00184627520987038	1	1	1	1	0.000661518506643318	0.454135082842912	1	1	chr1:80841325-80841626	1.61593008898245	0.193692478905484	0.473018185742809	1	1.18099189421746	0.787488206930043	0.363636	No	Yes	ELTD1	-1369073	0	3.18281768518542	3.16676018163222	28.4382034312858	2.41145360702712e-06	2.2061611047226	6.75131781341576e-05	1.84916162429416	3.16676018163222	7.62936150450357	0.00804656871096523	1.28174116627915	0.0359403390517289	1.55155196651962	3.16676018163222	5.14376451094207	0.0277446701425338	1.07545387108532	0.0901278727769192	0.413861420495522	3.16676018163222	0.301182645493615	0.585618302394336	0.286866876759005	0.736154539604471	ED	Gsss
chr1	8086774	8086819	None	46	0.0562231355557977	1.08143408721876	1	1.05032554707114	1.0472301117483	1.21885716655484	1.25056863072446	1.23404510977577	1.35152703534709	1.13815254296764	1.4892085106926	1.88677895018912	1.30883852588798	1.25969543298345	1.42116316485134	1.00917146329766	-0.338178458854881	0.728515305787925	0.652443927156286	-0.857337651019457	0.827162218165577	0.324391444497573	1.1633367173104	0.528987260400947	0.0525141494757767	1.75954001264213	0.497470418531405	0.00538384007605785	0.294393958940743	0.452269089675478	0.529766112400387	1.6696318293148e-07	1.46013875355708e-06	-0.464202270244857	-1.0364806711322	2.19917719082431	3.53697415383314	0.650926551606662	1	0	2	1	1	0	5	6	5	17	9	10	1	4	0	GD	sssG	1	0.55661518073296	0.0974784398311769	1.6390755663295e-06	1	0.0187647053830356	1	1	1	1	1.17813343627174e-05	0.388372731666086	1	0.0899054846764097	0.819226053388688	chr1:8086646-8086946	1.03928400727198	0.793168488285629	0.566925236231368	1	0.422748189620852	1	0.727273	Yes	No	ERRFI1	-429	0	-0.43971505682961	2.35533225308539	0.175396601937912	0.677178070299962	-0.3047872518912	0.8033912886707	-1.15407404797228	2.35533225308539	1.06137197187411	0.307929021335271	-0.799943172509387	0.488855944077209	1.51364889644981	2.35533225308539	3.90292315111018	0.0538119615258754	1.04918146493186	0.14577590652021	2.37330853136243	2.35533225308539	12.0858559223431	0.00106987079716776	1.64505211711273	0.00773982667185455	ED	sssG
chr1	8088552	8088660	None	109	0.0581036456803372	1.08143408721876	1	1.05032554707114	1.0472301117483	1.21885716655484	1.25056863072446	1.23404510977577	1.35152703534709	1.13815254296764	1.4892085106926	1.88677895018912	1.30883852588798	1.25969543298345	1.42116316485134	1.00917146329766	-2.00720590054095	0.575686469951509	0.0058559072428818	-0.046585172497852	0.321236854448332	0.88757779078453	0.345310575644826	0.302211379347729	0.279818198833582	-0.967576682923079	0.363938310246726	0.0239556258304406	2.250999457646	0.224049559408539	1.52282363447565e-06	1.72043696281169e-07	1.49945513052901e-06	-3.48663031929519	-0.145018144253261	1.14261275134682	-2.65862827759772	10.0468818755473	1	0	3	7	16	9	16	19	15	5	8	4	20	8	7	GD	LssL	0.0106559888591455	0.484679573360358	0.000496123129102017	1	0.257377437999106	0.159112697436547	1	1.8178430743976e-05	0.0002256572780235	1	1	1	0.000107909766082214	0.0200804197105576	0.220965925659423	chr1:8088455-8088756	0.418137639186634	1	0.301792037386537	1	0.339603456021564	0.429484155921222	0.30303	Yes	No	ERRFI1	-2238	0.737	-2.79487457064711	3.24845016165475	17.0989792181967	0.000137534224448444	-1.93725942866273	0.00159390376704069	-0.122477449116662	3.24845016165475	0.0703370436205657	0.791952179633703	-0.0848948985373887	0.880000456102166	0.396039966285409	3.24845016165475	0.827685096556226	0.367368078168679	0.274513986019787	0.548050614345295	-1.45361193296133	3.24845016165475	8.22142521162066	0.00607421094791876	-1.00756701296044	0.0290907337634592	ED	Lsss
chr1	8121407	8121606	None	200	0.0366955125330947	1.08143408721876	1	1.05032554707114	1.0472301117483	1.21885716655484	1.25056863072446	1.23404510977577	1.35152703534709	1.13815254296764	1.4892085106926	1.88677895018912	1.30883852588798	1.25969543298345	1.42116316485134	1.00917146329766	0.860637100415206	0.133817704648658	7.52411425264652e-05	0.937858393892447	0.131465537215865	3.16494700070681e-05	0.555985217876758	0.135721456058485	0.00215656577688399	0.094187172984861	0.139759230264424	0.515634045585034	2.38022600875078	0.103858560005652	5.64671440788659e-10	3.03559177457749e-05	0.00014417133161393	6.43141430855379	7.13387260079038	4.09651674851744	0.673924525819577	22.9179569659087	26	26	28	29	39	29	28	21	21	15	26	15	16	15	9	GD	GGGs	2.07652832174373e-05	2.51343333837972e-08	1	2.77584795372248e-05	7.97524847716075e-07	2.46872991470051e-16	0.000106463691915401	1	1.56379857622054e-06	1	0.0132078756642797	6.61957276970116e-17	0.000416297994242555	1	1	chr1:8121356-8121656	1.97308926328138	0.305917393263355	0.448386461996485	1	2.06204859106012e-14	1	0.060606	No	Yes	ERRFI1	-35139	0	1.24253655458766	4.4270454704914	14.5563680140131	0.00037979457049145	0.861260709555108	0.00349367403999433	1.29148554640365	4.4270454704914	16.3759416597279	0.000182715742846015	0.895189565223612	0.00198380565901132	0.694709583690608	4.4270454704914	4.38557304714365	0.0414058127756621	0.481535989243119	0.120590087839784	0.0494349923517938	4.4270454704914	0.020862183901073	0.885743708910221	0.0342657255696484	0.936205701106672	ED	GGss
chr1	81348383	81348486	None	104	0.144948517297533	1.08143408721876	1	1.05032554707114	1.0472301117483	1.21885716655484	1.25056863072446	1.23404510977577	1.35152703534709	1.13815254296764	1.4892085106926	1.88677895018912	1.30883852588798	1.25969543298345	1.42116316485134	1.00917146329766	0.262051294645868	0.529617120465461	0.631435541304619	0.136064746557667	0.530602068733967	0.802813646474261	0.179783446817953	0.522433258807754	0.73787734758358	0.59061096491547	0.484973534055675	0.251246679743286	0.998209838867987	0.380898375072528	0.0255681996074519	0.76573391483684	0.805363121755079	0.494793851104287	0.256434632609559	0.344127108653528	1.21782102205946	2.62067234778283	2	5	4	2	5	4	8	1	3	8	15	1	3	4	3	GNS	ssss	1	1	1	1	1	1	1	1	1	1	1	1	1	1	1	chr1:81348284-81348584	0.560345395264492	1	0.959449067332861	1	0.993645034005512	0.583715710717826	0.30303	No	No	LPHN2	-917647	0.978	0.371830957196871	2.45738550645318	0.25299239394847	0.617215034602151	0.257733579625917	0.75886612709343	0.139121433794743	2.45738550645318	0.03566651153896	0.850980939012756	0.096431629590283	0.916116314932068	0.146182717711689	2.45738550645318	0.0405571053306053	0.841223639034067	0.101326138628448	0.910425689788337	0.769387872328278	2.45738550645318	1.3995401143392	0.242472699008602	0.533299034461361	0.416877848935636	ENS	ssss
chr1	8150297	8150518	None	222	0.0471679039999578	1.08143408721876	1	1.05032554707114	1.0472301117483	1.21885716655484	1.25056863072446	1.23404510977577	1.35152703534709	1.13815254296764	1.4892085106926	1.88677895018912	1.30883852588798	1.25969543298345	1.42116316485134	1.00917146329766	0.164255506391139	0.208286358486477	0.448634803368545	0.519883537208688	0.196465802810319	0.0244730687408435	0.64933582432125	0.192962702102144	0.00718058818807967	0.421116949965094	0.193120012029621	0.0541907583998181	2.48045840825557	0.147448813022288	1.15626305097863e-08	0.0778071611592343	0.120621574174832	0.788604244582843	2.64617826498089	3.3650846368099	2.18059716100527	16.8225050945689	9	15	20	17	28	26	35	26	24	26	28	30	14	17	13	GNS	ssss	1	1	1	1	1	1	1	1	1	1	1	1	1	1	1	chr1:8150257-8150557	7.82828820455035e-14	1	9.1075417412383e-14	1	0.418858502893411	1	0.363636	No	Yes	ERRFI1	-64040	0.961	0.242239754127906	4.33720657828687	0.443022932342623	0.508768456677888	0.167907802593293	0.67456957681205	0.691258851316472	4.33720657828687	4.12207670723201	0.0477384711580997	0.479144123827119	0.133622604639802	0.828707150293558	4.33720657828687	6.18080850373332	0.0163493068731832	0.574416024735847	0.0610769760657268	0.51316935181326	4.33720657828687	2.35191505318727	0.131520340406144	0.355701889359135	0.274533625534302	ENS	ssss
chr1	8150651	8150716	None	66	0.0770134284141155	1.08143408721876	1	1.05032554707114	1.0472301117483	1.21885716655484	1.25056863072446	1.23404510977577	1.35152703534709	1.13815254296764	1.4892085106926	1.88677895018912	1.30883852588798	1.25969543298345	1.42116316485134	1.00917146329766	0.630963324825688	0.411742620622109	0.156422009447026	0.459067725938124	0.415004814041876	0.294551650036004	0.368827476613203	0.416924633381877	0.397123373085788	0.842466438954681	0.385960674409656	0.0539913365706433	1.3182700421459	0.313774864091188	0.00182485736061775	0.236744605762395	0.305490191180327	1.53242169555426	1.10617445968181	0.884638246537428	2.1827779222411	4.2013245578613	8	7	7	3	7	11	7	5	8	6	15	19	6	7	1	GNS	ssss	1	1	1	1	1	1	1	1	1	1	1	1	1	1	1	chr1:8150533-8150833	0.520942592630247	1	2.56966697954875e-14	1	0.801104746759806	1	0.575758	No	Yes	ERRFI1	-64316	0	0.897922795621815	3.04910571571499	2.40489968655153	0.127350493289169	0.622392654145765	0.268431184914046	0.593403762095414	3.04910571571499	1.03320310588706	0.314368750544113	0.411316144630101	0.495549191920591	0.415585449628508	3.04910571571499	0.498231814337047	0.483599428720179	0.288061882691737	0.653429698295122	1.1000572730916	3.04910571571499	4.25258368932951	0.044479528845563	0.762501597297908	0.126981886441908	ENS	ssss
chr1	8157568	8157631	None	64	0.0678232443814951	1.08143408721876	1	1.05032554707114	1.0472301117483	1.21885716655484	1.25056863072446	1.23404510977577	1.35152703534709	1.13815254296764	1.4892085106926	1.88677895018912	1.30883852588798	1.25969543298345	1.42116316485134	1.00917146329766	-0.612112426133844	0.621252261941588	0.34772118573674	-0.441809234016049	0.575025338505629	0.46005060138552	0.189134458622968	0.497387689453951	0.711707667945908	-0.391507369694031	0.532162929764349	0.478819321133399	1.26025725353485	0.364796062487947	0.00617745123318957	0.433649131687053	0.505040458798864	-0.985288044217048	-0.768330027271875	0.380255608719641	-0.735690796552472	3.45468984763641	4	1	1	1	5	2	7	8	1	4	2	5	1	7	5	GNS	ssss	1	1	1	1	1	1	1	1	1	1	1	1	1	1	1	chr1:8157449-8157749	2.01640046815517e-14	1	0.346161260833605	1	0.078111801021451	1	0.242424	No	Yes	ERRFI1	-71232	0.9695	-0.844237485561012	2.24917726539497	1.10423467386711	0.298461014023476	-0.585180832839633	0.478918037839535	-0.674814771782022	2.24917726539497	0.79776482460888	0.376100663988211	-0.467745956460911	0.556572422481333	0.165298070231589	2.24917726539497	0.061670933578094	0.804905449373755	0.114575891333025	0.888106182200787	-0.631428343959739	2.24917726539497	0.795421377885385	0.376797082238868	-0.437672776341328	0.557226289007908	ENS	ssss
chr1	8157671	8157747	None	77	0.0397274878548948	1.08143408721876	1	1.05032554707114	1.0472301117483	1.21885716655484	1.25056863072446	1.23404510977577	1.35152703534709	1.13815254296764	1.4892085106926	1.88677895018912	1.30883852588798	1.25969543298345	1.42116316485134	1.00917146329766	-0.575469068321939	0.366568207395035	0.147515145550047	-0.555833064957961	0.353873527347645	0.147323330723614	-0.0970046294619395	0.315697338897431	0.764940740894178	-0.397860739405372	0.320388302164376	0.242643463618923	2.07502975492989	0.219795028013122	2.68677365276655e-06	0.32755592345325	0.40028566674458	-1.56988264861109	-1.57071106483733	-0.30727097605804	-1.24180794591323	9.44074929122604	1	6	7	7	5	4	6	13	8	6	10	9	10	7	12	GNS	ssss	1	1	1	1	1	1	1	1	1	1	1	1	1	1	1	chr1:8157558-8157859	0.476783309935779	1	4.37423436887495e-14	1	0.131623787953854	1	0.121212	No	Yes	ERRFI1	-71341	0.02	-0.814322341742977	3.001593457662	2.1766558916086	0.146475275267112	-0.564445235246117	0.29572677859365	-0.841494087535595	3.001593457662	2.45428159549176	0.123599919641256	-0.583279254233162	0.262875283663474	-0.243539358284698	3.001593457662	0.243666693237605	0.623761684279578	-0.168808619550417	0.763617209616839	-0.655261136798631	3.001593457662	1.72899522150924	0.194621366353089	-0.454192409502476	0.359291351697883	ENS	ssss
chr1	81577632	81577740	None	109	0.104823195445642	1.08143408721876	1	1.05032554707114	1.0472301117483	1.21885716655484	1.25056863072446	1.23404510977577	1.35152703534709	1.13815254296764	1.4892085106926	1.88677895018912	1.30883852588798	1.25969543298345	1.42116316485134	1.00917146329766	1.83340863494396	0.582052999718262	0.0103347209049933	2.09558753020227	0.570228686389599	0.00428163228428455	2.0872356976585	0.568965049190257	0.00432799262512332	2.05796505384867	0.564630735270124	0.00450088784147305	0.0679843614951124	0.513208013100069	0.897240611105218	0.000389022581387867	0.00131764955253898	3.14989981295759	3.67499492786038	3.66847788037073	3.6447981402644	0.132469407647102	7	5	9	4	17	10	13	9	10	6	22	12	1	3	0	GD	GGGG	1	0.680833768386067	0.713620453813845	0.844842701857696	0.00200000313405999	0.525395219047242	0.555212932522229	0.672430739207532	0.0536345339504033	0.068321510794843	0.0731382593076779	0.0329141320331641	0.0437889599364841	0.0474390000425244	0.00476005578486426	chr1:81577535-81577836	1.38838428473587	0.791042895245651	0.440347778412808	1	1.0360273014344	1	0.393939	No	Yes	LPHN2	-688396	0.002	2.54324402969475	3.14447877199966	11.901696933324	0.00115819465055779	1.76284242865883	0.0082269244885655	2.85107191803196	3.14447877199966	16.7822372591725	0.000155688788720438	1.97621246155749	0.00175440177149234	2.79277125656304	3.14447877199966	16.1551882967614	0.000199416855681642	1.93580152243553	0.00212324087414356	2.77523393735388	3.14447877199966	16.6152031446815	0.000166255523572518	1.92364557907112	0.00184544659338183	ED	GGGG
chr1	8157806	8157843	None	38	0.0870363618457627	1.08143408721876	1	1.05032554707114	1.0472301117483	1.21885716655484	1.25056863072446	1.23404510977577	1.35152703534709	1.13815254296764	1.4892085106926	1.88677895018912	1.30883852588798	1.25969543298345	1.42116316485134	1.00917146329766	-0.56120435486092	0.58121100209803	0.357025805425012	-0.962029143289865	0.628528464543631	0.156865568945139	-0.620372079641927	0.565049441677782	0.297976590241697	-0.733350462511919	0.550320215548066	0.212233872782532	1.49780538089941	0.352834608418281	0.00170273715137921	0.36779694032044	0.4406179065052	-0.96557765223836	-1.53060552951788	-1.0979076057484	-1.33258863075123	4.24506367902487	2	1	5	2	3	1	2	5	2	1	4	5	8	0	8	GNS	ssss	1	1	1	1	1	1	1	1	1	1	1	1	1	1	1	chr1:8157674-8157974	0.468121660259137	1	2.20457324184457e-14	1	0.147861563532533	1	0.121212	No	Yes	ERRFI1	-71457	0.001	-0.770583561881001	2.1681441454602	1.01807649977554	0.317901056132614	-0.534127823303656	0.499074391900067	-1.3836579455793	2.1681441454602	2.98020581508638	0.0905493328547858	-0.959078603837661	0.211392878210265	-0.956061806205818	2.1681441454602	1.66650074744215	0.202747109267309	-0.662691545412612	0.369564159137821	-1.10142151218745	2.1681441454602	2.32112797353123	0.134015129848541	-0.763447215780802	0.278093421424623	ENS	ssss
chr1	81770022	81770112	None	91	0.110357960140035	1.08143408721876	1	1.05032554707114	1.0472301117483	1.21885716655484	1.25056863072446	1.23404510977577	1.35152703534709	1.13815254296764	1.4892085106926	1.88677895018912	1.30883852588798	1.25969543298345	1.42116316485134	1.00917146329766	0.712460632321936	0.553268376174286	0.226841487370669	-0.0603262918216671	0.605396951881423	0.922593542579403	-0.252261762810596	0.620078345454995	0.692709184522402	0.494350546339269	0.543906774110913	0.384790666209604	1.43886979934157	0.420832902842061	0.00655732883244073	0.111419120724039	0.162890521784415	1.28773062586448	-0.099647498445752	-0.406822403426286	0.908888379166356	3.41910005045775	12	7	8	3	8	3	1	2	9	6	18	9	4	2	9	GNS	ssss	1	1	1	1	1	1	1	1	1	1	1	1	1	1	1	chr1:81769916-81770217	2.09166709533808	0.205391522683979	1.73130433675742e-14	0.855053367017921	0.979669963111216	1	0.272727	No	Yes	LPHN2	-496015	0	1.03873789914695	2.89139927497444	3.0365387404378	0.0876428665142476	0.719998246134468	0.206603393417265	-0.123612329234618	2.89139927497444	0.0341138562698227	0.854222336373533	-0.085681537491423	0.918067086459893	-0.44357250666261	2.89139927497444	0.421536135332712	0.519184168437974	-0.307461032367096	0.683296754079404	0.639928743406135	2.89139927497444	1.20868828947405	0.276930384652819	0.443564804251231	0.455624586987906	ENS	ssss
chr1	8177093	8177185	None	93	0.039945630823335	1.08143408721876	1	1.05032554707114	1.0472301117483	1.21885716655484	1.25056863072446	1.23404510977577	1.35152703534709	1.13815254296764	1.4892085106926	1.88677895018912	1.30883852588798	1.25969543298345	1.42116316485134	1.00917146329766	-1.0464964268902	0.272305276765805	0.00324860130397767	-0.737765910397661	0.244027261192785	0.0128231502640468	-0.555997015204456	0.231646433937124	0.0373031042857338	-1.01420627218672	0.243699668306737	0.00194344894072249	2.73732059942187	0.14926024209028	4.99981738565388e-09	0.00118114799942606	0.00344920428414982	-3.84310006518984	-3.02329299928018	-2.4001967384284	-4.1617055912861	18.3392480213599	6	4	7	7	10	9	18	9	6	11	7	8	21	21	15	GD	LLLL	0.825228385943747	1	1	0.682344226145148	4.33561118071031e-05	0.606329459757477	1	0.0129830844420632	1	0.744641380479291	1	1	0.00115849519472294	0.0412794586431777	1	chr1:8176988-8177289	1.61863772004403	0.485784387977892	0.0691804411650742	1	2.52528128247681e-14	1	0.333333	No	Yes	ERRFI1	-90771	0.16	-1.48458724688839	3.42792269067179	10.6596486857849	0.00199420466217377	-1.02903746447594	0.012478730514507	-1.10779713404122	3.42792269067179	6.87468338337688	0.0115959041757971	-0.767866460093057	0.0472962706765721	-0.897508519778585	3.42792269067179	4.86080082357667	0.0321682402141103	-0.622105500013056	0.100336489144058	-1.5294187317519	3.42792269067179	13.218159999142	0.000661307273580824	-1.06011228180939	0.00535248556639948	ED	sssL
chr1	81771782	81771837	None	56	0.110229288650716	1.08143408721876	1	1.05032554707114	1.0472301117483	1.21885716655484	1.25056863072446	1.23404510977577	1.35152703534709	1.13815254296764	1.4892085106926	1.88677895018912	1.30883852588798	1.25969543298345	1.42116316485134	1.00917146329766	-0.0662510831892034	0.491013008076439	0.895346497766216	-0.304268425275067	0.501516932352158	0.557574409044027	-0.499654964108948	0.514516227953597	0.354393160583056	-0.564697246286515	0.499753932028566	0.284871242654105	1.75753139528107	0.335667720930956	0.000381027065860358	0.618051906323334	0.67597497112976	-0.134927348358334	-0.606696216313219	-0.97111604447588	-1.12995058186803	5.23592614269447	9	7	1	5	6	4	2	4	7	4	11	1	11	3	7	GNS	ssss	1	1	1	1	1	1	1	1	1	1	1	1	1	1	1	chr1:81771659-81771959	1.43742185011509e-14	1	1.46935227236805e-14	1	0.287953987333592	1	0.242424	No	No	LPHN2	-494272	1	-0.0757226862858628	2.67068615685013	0.0150544517767874	0.902846047865618	-0.0524869665034711	0.946377029055925	-0.475060035398776	2.67068615685013	0.57231763467084	0.45293856856764	-0.329286524133369	0.62751953096469	-0.797848151701023	2.67068615685013	1.54378632906838	0.219931104059715	-0.553026196866528	0.390582425573828	-0.855182033855751	2.67068615685013	1.91088113315436	0.17309447917299	-0.592767015632633	0.331873692185255	ENS	ssss
chr1	8177219	8177292	None	74	0.0512832999800499	1.08143408721876	1	1.05032554707114	1.0472301117483	1.21885716655484	1.25056863072446	1.23404510977577	1.35152703534709	1.13815254296764	1.4892085106926	1.88677895018912	1.30883852588798	1.25969543298345	1.42116316485134	1.00917146329766	-1.19666829973367	0.367364491649165	0.00861134096061502	-1.0134112322896	0.337161476621223	0.0132139964019132	-0.637426570488831	0.30356037074666	0.0620945039639862	-0.894539680374309	0.305722733934094	0.0151445341019095	2.45434726618451	0.192040239205865	1.61190984158362e-07	0.00341087586712117	0.00856575005089888	-3.25744138841947	-3.00571477632985	-2.0998346026557	-2.92598351736299	12.7803801762269	3	5	3	0	8	7	8	10	5	10	5	7	13	18	12	GD	LLLL	1	1	1	1	0.000965105272375838	0.231770807552814	1	0.581348590393285	1	1	1	0.349227952945439	0.0177175085811291	1	1	chr1:8177105-8177405	2.74351951445796	0.121034102671669	0.639506181393633	0.445045919807419	1.30680578764368e-14	1	0.333333	No	Yes	ERRFI1	-90888	0.291	-1.69143569198905	3.02815559314084	9.20148372190886	0.00385067683957491	-1.17241388100067	0.0205987626913129	-1.50287239380711	3.02815559314084	8.21036847466474	0.00610593710463259	-1.04171176250877	0.0291998251924677	-1.00924263040502	3.02815559314084	4.28006629516068	0.0438245770494975	-0.699553683766146	0.125634863941884	-1.35731143675199	3.02815559314084	7.67734767587927	0.00786389437048551	-0.94081659552641	0.0353243989931728	ENS	ssss
chr1	8177551	8177601	None	51	0.0819975417639436	1.08143408721876	1	1.05032554707114	1.0472301117483	1.21885716655484	1.25056863072446	1.23404510977577	1.35152703534709	1.13815254296764	1.4892085106926	1.88677895018912	1.30883852588798	1.25969543298345	1.42116316485134	1.00917146329766	-0.950116830741983	0.460716235327425	0.0661362378303615	-0.940708015639682	0.444713969512955	0.0604992431935202	-1.28366231399452	0.483612901841078	0.0241335306084891	-0.654468478071142	0.387839073455732	0.122404111773314	1.75736100531568	0.254320011859278	4.14344194448802e-05	0.0622390416453408	0.100064144633097	-2.06226036307739	-2.11531024462743	-2.65431775932304	-1.68747432340863	6.91003823280757	1	4	2	1	3	4	2	3	1	6	4	4	8	13	1	GNS	ssss	1	1	1	1	1	1	1	1	1	1	1	1	1	1	1	chr1:8177425-8177726	0.394186665959314	1	1.39195360921375e-14	1	0.0806635196721144	1	0.424242	No	Yes	ERRFI1	-91208	0	-1.33186524537728	2.29514165331444	3.75653846236084	0.0583371148721123	-0.92317863971904	0.15453020372446	-1.37780923270236	2.29514165331444	4.29221474778089	0.0435384083436216	-0.955024584997101	0.125060275335629	-1.89098195919725	2.29514165331444	7.33206073882333	0.00928338112144421	-1.3107288135073	0.0400205478738027	-1.01270902313772	2.29514165331444	2.87383801670071	0.0963361447037526	-0.701956404115524	0.220855029129249	ENS	ssss
chr1	81880199	81880341	None	143	0.0653554149637668	1.08143408721876	1	1.05032554707114	1.0472301117483	1.21885716655484	1.25056863072446	1.23404510977577	1.35152703534709	1.13815254296764	1.4892085106926	1.88677895018912	1.30883852588798	1.25969543298345	1.42116316485134	1.00917146329766	0.355429440742353	0.353289261984234	0.338110579112778	0.45244601838511	0.342522899231113	0.215955670397619	0.821431460389473	0.32597995677225	0.0303934142872941	1.22674078039633	0.310828130122268	0.0027449821056482	1.58879119592151	0.258225791680191	0.000107935728198929	0.00107130490170071	0.00316833702745852	1.00605786529174	1.32092195704506	2.51988333430995	3.94668519838848	6.15272078588185	13	3	6	9	11	7	16	8	17	23	31	24	8	5	5	GD	sssG	1	1	1	0.00125044682139044	0.157249142740398	1	1	0.97552868908704	1	0.337024759114094	0.00127053682637402	1	1	0.0876693899062226	0.0283477517548782	chr1:81880119-81880420	0.465729604609185	1	0.655972012028538	0.840459516426447	0.590992790681156	1	0.30303	No	Yes	LPHN2	-385812	0.255	0.516647709011863	3.58497020544222	0.961944804903619	0.331484791866491	0.358112902844328	0.512922741399651	0.590244099186823	3.58497020544222	1.34277277126062	0.252126291184658	0.409126033193491	0.428059968521462	1.06606365704326	3.58497020544222	4.95416610209444	0.0306300079090282	0.738939018176957	0.0968689539838281	1.66341709014815	3.58497020544222	13.9038915160509	0.000496811775190544	1.15299286613142	0.00429567415301685	ED	sssG
chr1	81880347	81880414	None	68	0.049115398732279	1.08143408721876	1	1.05032554707114	1.0472301117483	1.21885716655484	1.25056863072446	1.23404510977577	1.35152703534709	1.13815254296764	1.4892085106926	1.88677895018912	1.30883852588798	1.25969543298345	1.42116316485134	1.00917146329766	0.516162559298114	0.544200988574066	0.365243789969086	0.58317617567021	0.527476635717583	0.294790217596507	1.22100069753498	0.483014228334235	0.029979794092879	0.755192985392945	0.495456397919041	0.158429645501917	0.641857109451818	0.413443286987831	0.151598879684163	0.0754379928552487	0.117559034378118	0.948477805324428	1.10559622205229	2.5278772878924	1.52423702381243	1.5524671210122	7	1	2	2	8	2	10	8	6	7	8	4	3	2	2	GNS	ssss	1	1	1	1	1	1	1	1	1	1	1	1	1	1	1	chr1:81880230-81880530	0.414226363493712	1	0.803580503524867	0.655822466442343	0.726859059187265	1	0.272727	No	Yes	LPHN2	-385701	0.2905	0.723652070133214	2.52230973458038	0.905237616036561	0.346021315983748	0.501597392119205	0.527384657206871	0.74910802842957	2.52230973458038	1.03882872298111	0.313068448711585	0.519242117840776	0.494180118277579	1.60981199540889	2.52230973458038	6.02604069883615	0.0176702293069247	1.11583664584925	0.0647102137894928	0.96588376419183	2.52230973458038	1.99760750117574	0.163829167890984	0.669499607898194	0.319515920574772	ENS	ssss
chr1	8193797	8193835	None	39	0.0434909277953631	1.08143408721876	1	1.05032554707114	1.0472301117483	1.21885716655484	1.25056863072446	1.23404510977577	1.35152703534709	1.13815254296764	1.4892085106926	1.88677895018912	1.30883852588798	1.25969543298345	1.42116316485134	1.00917146329766	-0.864186862771476	0.494143015161981	0.110885257068124	0.547208168609453	0.34220267586253	0.140887108477379	0.437932047605874	0.344933347074926	0.23297173450518	-0.469365089264531	0.39391890979716	0.260957894805749	1.33193189496585	0.264627531227951	0.000511688196832849	0.00654522786233719	0.0149407332895228	-1.7488598163999	1.59907624109076	1.26961353931009	-1.19152718387198	5.03323251660661	1	1	3	7	11	5	6	12	4	5	2	4	6	5	3	GNS	ssss	1	1	1	1	1	1	1	1	1	1	1	1	1	1	1	chr1:8193665-8193966	0.79570768684117	1	0.0001486209675834	1	1.24142050463309e-14	1	0.969697	No	Yes	ERRFI1	-107448	0.001	-1.18954379017116	2.57429277375067	2.49301421270034	0.120746302673487	-0.824528924309734	0.258631124912094	0.720457623960693	2.57429277375067	1.61000302278859	0.210447986975575	0.499383170761272	0.378958603531179	0.519005834531663	2.57429277375067	0.824575947613348	0.368262026779454	0.359747430899784	0.548901735050539	-0.732538492670598	2.57429277375067	1.31422078773625	0.257164145888818	-0.507756990846257	0.433828915587376	ENS	ssss
chr1	8193899	8194029	None	131	0.0532767076394717	1.08143408721876	1	1.05032554707114	1.0472301117483	1.21885716655484	1.25056863072446	1.23404510977577	1.35152703534709	1.13815254296764	1.4892085106926	1.88677895018912	1.30883852588798	1.25969543298345	1.42116316485134	1.00917146329766	-0.00166901915589022	0.227945657312071	0.994301949235124	0.214891902664567	0.217956063844702	0.3474158421847	0.0788891354942707	0.220071867838451	0.72744378837566	0.0521905347443222	0.215102951647887	0.813195611059642	2.55134997994046	0.157563657460822	1.67278143172315e-08	0.932376864752251	0.944970291258142	-0.00732200461974683	0.985941381367952	0.35846987745013	0.242630490862606	16.1925028972804	13	17	10	15	24	17	19	22	11	28	21	14	13	18	16	GNS	ssss	1	1	1	1	1	1	1	1	1	1	1	1	1	1	1	chr1:8193813-8194114	0.443001799338997	1	3.29695039197284e-14	1	0.0408302751867096	1	0.272727	No	Yes	ERRFI1	-107596	0	0.00594875426006718	4.0288257516685	0.00024595347513074	0.987550644960103	0.00412336224320947	0.995031900249519	0.253591864457192	4.0288257516685	0.487928068671865	0.488134183220109	0.175776485861443	0.65732339569669	0.0147574053847813	4.0288257516685	0.00163663032121926	0.967893498866759	0.0102290539348414	0.985183190250792	-0.011594220901178	4.0288257516685	0.00104389670917986	0.974355737564382	-0.0080365015284407	0.988780274686887	ENS	ssss
chr1	8194170	8194269	None	100	0.0361681715799395	1.08143408721876	1	1.05032554707114	1.0472301117483	1.21885716655484	1.25056863072446	1.23404510977577	1.35152703534709	1.13815254296764	1.4892085106926	1.88677895018912	1.30883852588798	1.25969543298345	1.42116316485134	1.00917146329766	0.194285725350397	0.291795452988644	0.520583099909194	0.487486020936764	0.274029812587673	0.105606560187547	-0.104475841087879	0.298665837127976	0.733737648420197	-0.515661449606999	0.310095799788859	0.127308624369698	2.16277910932224	0.207635495875492	1.09246843418019e-06	0.00990648640656202	0.0212945560735449	0.665828488279965	1.7789525027712	-0.34980847522615	-1.66291013924763	10.4162301354251	7	13	13	11	22	17	7	8	14	7	6	11	10	12	10	GNS	ssss	1	1	1	1	1	1	1	1	1	1	1	1	1	1	1	chr1:8194069-8194369	1.04590931234717	1	2.99870072315167e-14	1	1.07173664477358	0.521088680819154	0.242424	No	Yes	ERRFI1	-107852	0	0.284108636655587	3.51063480123062	0.407804428676667	0.526040869466672	0.19692910047055	0.689124807617127	0.636849581393975	3.51063480123062	2.29370770532807	0.136282982545444	0.441430491784015	0.281296940162453	-0.247959567759695	3.51063480123062	0.299738417277146	0.586515908497232	-0.171872475285495	0.736761377406327	-0.81455333199191	3.51063480123062	3.05997587642687	0.0864644489167766	-0.564605345485901	0.2046514183426	ENS	ssss
chr1	8194320	8194393	None	74	0.036539423399379	1.08143408721876	1	1.05032554707114	1.0472301117483	1.21885716655484	1.25056863072446	1.23404510977577	1.35152703534709	1.13815254296764	1.4892085106926	1.88677895018912	1.30883852588798	1.25969543298345	1.42116316485134	1.00917146329766	0.52343328243903	0.23643793926159	0.051227319613769	0.31582330903231	0.239864852000394	0.217324909544715	0.497492401031157	0.231587839628837	0.0572399182683016	-0.116966505696017	0.246000430427313	0.644665579666248	1.94796515840655	0.17782118861732	6.85055459519419e-07	0.0943962216739068	0.141851183300733	2.21382948977539	1.31667189418728	2.14818015414143	-0.475472768453458	10.9546290492899	8	14	15	6	17	11	15	16	12	10	9	10	8	12	6	GNS	ssss	1	1	1	1	1	1	1	1	1	1	1	1	1	1	1	chr1:8194206-8194506	0.547224719029496	1	5.73154968027124e-14	1	0.90261243818843	0.606488575725377	0.242424	No	Yes	ERRFI1	-107989	0	0.756522507863628	3.50661423229876	2.97534407023985	0.0908051787429756	0.524381443355813	0.211823346898758	0.390271758969601	3.50661423229876	0.772239923996253	0.383786906531803	0.27051576938195	0.563858180609247	0.61052608836341	3.50661423229876	2.01610383620501	0.161929275066425	0.423184436807389	0.317005756036812	-0.247528112315344	3.50661423229876	0.296914638710376	0.588279099805157	-0.171573413160706	0.738047572517289	ENS	ssss
chr1	8194427	8194455	None	29	0.0520313245457588	1.08143408721876	1	1.05032554707114	1.0472301117483	1.21885716655484	1.25056863072446	1.23404510977577	1.35152703534709	1.13815254296764	1.4892085106926	1.88677895018912	1.30883852588798	1.25969543298345	1.42116316485134	1.00917146329766	0.423508110613715	0.47723064186048	0.395690414757187	0.75594827119088	0.445299326981785	0.120428917499137	-0.0900352622688214	0.510837168371737	0.863615413425443	-0.0435049484757363	0.483261594907179	0.930046051286981	1.07616150110883	0.355148748240006	0.0126734359381699	0.15140914042492	0.210221110173647	0.88742857952849	1.69761826570603	-0.17625041371951	-0.0900235999181611	3.03017117881426	2	6	6	6	7	9	4	4	2	7	2	4	3	8	0	GNS	ssss	1	1	1	1	1	1	1	1	1	1	1	1	1	1	1	chr1:8194290-8194591	0.445990222727723	1	0.282253738955889	1	0.345217893671029	1	0.969697	No	Yes	ERRFI1	-108073	0	0.607509506093286	2.50785574921479	0.780304597318832	0.38133419298667	0.421093501311926	0.561553604133916	1.01893593638926	2.50785574921479	2.55718186541529	0.116182342322573	0.706272571479422	0.25178954798382	-0.219228126252944	2.50785574921479	0.0913022760850548	0.763798815828316	-0.151957357611668	0.861524821875426	-0.136202256068528	2.50785574921479	0.0392195663827242	0.843828436667289	-0.0944082097798038	0.911985491049402	ENS	ssss
chr1	8197859	8198182	None	324	0.0536346399635256	1.08143408721876	1	1.05032554707114	1.0472301117483	1.21885716655484	1.25056863072446	1.23404510977577	1.35152703534709	1.13815254296764	1.4892085106926	1.88677895018912	1.30883852588798	1.25969543298345	1.42116316485134	1.00917146329766	0.746796024301457	0.110524281379518	4.99966723391248e-05	0.505560791899078	0.111543404537152	0.00108733840589116	0.522867615888332	0.11093310143774	0.000824692779295383	0.65045884648523	0.108632520865457	0.000134295157985633	2.96933462864301	0.0823109023529697	6.36568442911221e-12	0.0265487469150092	0.0489519794366491	6.75685030456891	4.53241313546864	4.71335975567027	5.98769909142431	36.0746212683924	49	36	44	30	42	42	41	41	40	52	64	57	19	32	21	GNS	ssss	1	1	1	1	1	1	1	1	1	1	1	1	1	1	1	chr1:8197859-8198182	0.447509066340201	1	0.338677367857065	1	1.27124546105972	0.0288959447338523	0.181818	No	Yes	ERRFI1	-111653	0.004	1.08178639474378	5.18125124629126	16.3418873948073	0.000185193572791836	0.74983718948476	0.00200440341262466	0.672938828592042	5.18125124629126	6.15115639148845	0.0165939779896918	0.466445651727886	0.0617451704783947	0.647653055446414	5.18125124629126	5.78070807429154	0.0200031962824671	0.448918889363716	0.0708585848802867	0.842467997681983	5.18125124629126	10.3943060457041	0.00224409736774823	0.583954317305249	0.0136531548681387	ED	Gsss
chr1	82015324	82015387	None	64	0.0355545025880666	1.08143408721876	1	1.05032554707114	1.0472301117483	1.21885716655484	1.25056863072446	1.23404510977577	1.35152703534709	1.13815254296764	1.4892085106926	1.88677895018912	1.30883852588798	1.25969543298345	1.42116316485134	1.00917146329766	1.25811127005558	0.364865060306072	0.00624545844368255	0.659263180886474	0.389322403967698	0.121254445077444	1.33550333941163	0.355773601192245	0.00376025382691188	0.381753669480497	0.388897341393583	0.349434002206257	0.643720466411405	0.309975496690121	0.0645562328786732	0.0029238535345424	0.00752126873109085	3.44815496720953	1.69336050062296	3.75380111097672	0.981630957189145	2.07668178060837	10	6	5	1	7	5	9	11	7	4	4	5	2	2	3	GD	GsGs	0.0532751597582422	1	0.00561590546232295	1	0.0828058746029314	0.952315857719104	2.9360908206734e-05	1	0.429263552601684	1	1	0.00123419465615867	1	0.0529939625487133	1	chr1:82015205-82015505	0.44964588590133	1	0.623591362897609	1	0.861769247457281	0.646944598150913	0.151515	No	No	LPHN2	-250726	0.001	1.76819597628293	2.66043553204839	7.68210418221918	0.00784602806221807	1.22562005563796	0.0352648392493973	0.850482116054269	2.66043553204839	1.50104244154166	0.226330748433779	0.589509280859673	0.398177422713108	1.7690868036977	2.66043553204839	8.22822082557717	0.00605479815654113	1.22623753014886	0.0290182801933528	0.444850024970111	2.66043553204839	0.408634547111487	0.52562175484173	0.308346540580054	0.688746673964939	ENS	ssss
chr1	82015413	82015453	None	41	0.0573143702476102	1.08143408721876	1	1.05032554707114	1.0472301117483	1.21885716655484	1.25056863072446	1.23404510977577	1.35152703534709	1.13815254296764	1.4892085106926	1.88677895018912	1.30883852588798	1.25969543298345	1.42116316485134	1.00917146329766	0.75130837448969	0.72378089323659	0.323702840733575	0.739228549034914	0.712422206481087	0.323882778483948	1.22020776780216	0.667099659914084	0.0973151297539639	0.0957298370335549	0.756539814434346	0.901815399418254	0.300965154673143	0.57333829996399	0.61106782391303	0.0786794652464083	0.121755594628819	1.03803289297953	1.03762704518467	1.82912365441666	0.12653641646756	0.524934675900853	7	1	1	1	5	4	8	4	5	1	4	2	4	1	0	GNS	ssss	1	1	1	1	1	1	1	1	1	1	1	1	1	1	1	chr1:82015282-82015583	3.11831666613707e-14	1	0.483893676873217	1	0.36408668865355	1	0.151515	No	Yes	LPHN2	-250649	0.001	1.04273417586238	2.14368167414892	1.39303795800783	0.2435547031136	0.722768254072509	0.418090710053212	0.959777804917868	2.14368167414892	1.22805191028683	0.273161929118271	0.665267279442833	0.451529109302208	1.59253335543688	2.14368167414892	4.05794089723474	0.0494345756516095	1.10386000526874	0.137082488946557	0.0492373578461463	2.14368167414892	0.00286380320355348	0.957538173430919	0.0341287357692775	0.979040318052071	ENS	ssss
chr1	82130133	82130281	None	149	0.0468903179633978	1.08143408721876	1	1.05032554707114	1.0472301117483	1.21885716655484	1.25056863072446	1.23404510977577	1.35152703534709	1.13815254296764	1.4892085106926	1.88677895018912	1.30883852588798	1.25969543298345	1.42116316485134	1.00917146329766	0.432206653113917	0.318162956234093	0.204176207810371	1.08373804578702	0.286672311558216	0.0035995539524613	1.37799551727189	0.277981652351596	0.000572444793611464	0.759499743659225	0.287956927197648	0.0248383549661368	1.25947224034696	0.236981001647396	0.000340336282139475	0.000317966470038223	0.00110731792344239	1.3584442960604	3.78040711325182	4.95714557279117	2.63754635476409	5.3146548946608	5	5	7	5	14	18	22	16	14	11	12	12	6	4	3	GD	sGGs	1	0.283462788336479	5.89582603418597e-05	1	0.00438759919640642	1	1	1	3.52048258254184e-06	0.777993756876563	0.00732449744064179	0.0133411482710828	1	1	4.20801733820476e-05	chr1:82130056-82130357	0.408499049254738	1	1.09206617474104	0.881789538699935	2.56250562364788e-14	1	0.515152	No	No	LPHN2	-135875	0.724	0.618271374996539	3.37468752073233	1.18200526354178	0.282233621814474	0.428553060399771	0.461441422599228	1.47990961397074	3.37468752073233	8.6753776459244	0.00491104695569798	1.02579517640738	0.0247921921552636	1.85713675984081	3.37468752073233	14.8884867024075	0.000331693134668477	1.28726910899789	0.00314533692705915	0.990159961727051	3.37468752073233	3.7785104439202	0.0576320896913925	0.686326585774449	0.153169001473735	ED	ssGs
chr1	82130291	82130347	None	57	0.059020297404846	1.08143408721876	1	1.05032554707114	1.0472301117483	1.21885716655484	1.25056863072446	1.23404510977577	1.35152703534709	1.13815254296764	1.4892085106926	1.88677895018912	1.30883852588798	1.25969543298345	1.42116316485134	1.00917146329766	-0.309641885605422	0.609463486660423	0.622431972518509	-0.0943773557809745	0.56038392470244	0.869613995325878	1.15923252022685	0.454994609564502	0.0289733525264923	0.719170445723716	0.46533777895454	0.153264910633184	0.777688900478467	0.383931387288728	0.0703203876673879	0.00340530102911228	0.00855462253825586	-0.508056499499445	-0.168415530176188	2.54779396471623	1.54548046225573	2.02559344254295	2	2	1	0	5	2	5	14	7	7	9	5	5	1	2	GD	ssGG	1	1	0.00813281958091364	1	1	0.3120269900507	1	1	1	1	0.00598012044451825	1	1	1	0.517548552086996	chr1:82130168-82130469	2.52585697133693e-14	1	0.885855617322564	1	0.0082463768115942	1	0.515152	No	No	LPHN2	-135763	0.722	-0.416636331368827	2.44232627511801	0.229019264807048	0.634366991350827	-0.288790298407141	0.771454354499043	-0.189031161516086	2.44232627511801	0.0539949231998994	0.817213811417097	-0.131026416642847	0.895433538960814	1.53131110937932	2.44232627511801	5.59923820505257	0.021940099562727	1.0614239780264	0.0759027136639826	0.920783759229072	2.44232627511801	1.88149316630348	0.176373338501404	0.638238666615019	0.33614434366259	ENS	ssss
chr1	82155423	82155635	None	213	0.0828278294356149	1.08143408721876	1	1.05032554707114	1.0472301117483	1.21885716655484	1.25056863072446	1.23404510977577	1.35152703534709	1.13815254296764	1.4892085106926	1.88677895018912	1.30883852588798	1.25969543298345	1.42116316485134	1.00917146329766	1.86742944347969	0.453219872410493	0.00207589492306597	1.92184400020773	0.449137024448814	0.00161400935853433	2.24250317344135	0.442002485488302	0.000482345246955086	2.01058310685372	0.442224246364458	0.00106396808460479	0.627197198512783	0.395622744431086	0.143971815900537	1.58154611713089e-06	1.07558559211727e-05	4.1203609046258	4.27897032663081	5.07350806175659	4.54652390361407	1.58534160975681	13	10	15	12	25	8	22	27	17	29	21	15	3	4	0	GD	GGGG	1	1	0.0134561487612721	0.5322381953292	1.32444052996521e-05	0.482690089722627	0.0111714525670659	0.188426489511186	0.00482851181489697	0.0992014019610848	0.00108109652904012	0.00101509449153282	0.0192934714076438	0.000322172505770287	0.000155047362097593	chr1:82155378-82155679	0.43231017517879	1	1.5808776785627e-14	1	0.559747686140423	1	0.212121	No	Yes	LPHN2	-110553	0.001	2.63485443373785	3.81659559036953	20.7506085754525	3.45411861153279e-05	1.82634192193126	0.000542598320800627	2.64395564025662	3.81659559036953	21.7255918746975	2.42177560034823e-05	1.83265039756944	0.000411631077612227	3.06480175862024	3.81659559036953	32.2614079779586	7.12555538354668e-07	2.12435869796278	2.60442403353778e-05	2.74186892709004	3.81659559036953	25.1682993782171	7.20979016315645e-06	1.90051871627738	0.000159260453732647	ED	GGGG
chr1	82161580	82161658	None	79	0.0908071540609906	1.08143408721876	1	1.05032554707114	1.0472301117483	1.21885716655484	1.25056863072446	1.23404510977577	1.35152703534709	1.13815254296764	1.4892085106926	1.88677895018912	1.30883852588798	1.25969543298345	1.42116316485134	1.00917146329766	-0.346601949764572	0.859929354528509	0.695387571802296	1.13203660168684	0.639561185440797	0.10714883999839	1.93919092776964	0.600210803151252	0.00900797269781142	0.0930614931496749	0.7099661014795	0.898312540316144	0.301541121635513	0.535822825252146	0.585990945835496	1.20855019993285e-06	8.47543401912745e-06	-0.403058632595012	1.77002080091308	3.23084975743259	0.131078783840163	0.56276274063841	2	0	1	0	4	11	13	12	10	4	3	0	2	2	1	GD	ssGs	1	1	6.75041391833589e-05	1	1	1	1	0.215556512655757	0.000581758993084815	1	0.988615604782068	0.791709568859383	1	1	0.158333019855285	chr1:82161468-82161769	0.48115909103658	1	2.10282609144533e-14	1	1.11798902826731	0.296419367856068	0.272727	No	Yes	LPHN2	-104463	0.001	-0.453073918185924	2.42317542679085	0.164030177870388	0.687224397635362	-0.31404690897582	0.810549305593591	1.51588670536637	2.42317542679085	3.39786104976419	0.0712948795992976	1.050732595873	0.178302266292114	2.61103521949778	2.42317542679085	13.0707300823394	0.000703609970372997	1.8098317007376	0.00561486512370214	0.0463415649270831	2.42317542679085	0.00245776418997647	0.960660651143653	0.0321215250719434	0.98091140444852	ED	ssGs
chr1	82168676	82168799	None	124	0.0784558975645467	1.08143408721876	1	1.05032554707114	1.0472301117483	1.21885716655484	1.25056863072446	1.23404510977577	1.35152703534709	1.13815254296764	1.4892085106926	1.88677895018912	1.30883852588798	1.25969543298345	1.42116316485134	1.00917146329766	-0.313191099239033	0.471873308620315	0.521877486110432	0.661104841722133	0.398365027216791	0.127994011781777	0.337184740276874	0.410610216029536	0.430685606376044	0.681980811127272	0.38772621588212	0.109093701269331	1.74106312929696	0.305320808174813	0.000197653023434	0.0301591292289429	0.0544653457866595	-0.663718615818208	1.65954538314017	0.821179617831573	1.75892365074074	5.70240574071881	3	8	2	10	13	16	6	16	8	22	15	15	13	4	4	GNS	ssss	1	1	1	1	1	1	1	1	1	1	1	1	1	1	1	chr1:82168587-82168887	1.52801327229128e-14	1	1.59866020185156e-14	1	0.0804893916440453	1	0.181818	No	Yes	LPHN2	-97344	0.001	-0.434638517634547	3.37430838226669	0.535639286680626	0.467709572056312	-0.30126846306114	0.640134935693455	0.893277772600913	3.37430838226669	3.2507328787444	0.0775034606729281	0.619172969535191	0.189304753578332	0.386166660631172	3.37430838226669	0.564149141935122	0.456162743749893	0.267670332042746	0.630307922756169	0.883527435166726	3.37430838226669	3.39348070792331	0.0714715694493269	0.612414550633176	0.178628416669393	ENS	ssss
chr1	82172431	82172463	None	33	0.0458082678713043	1.08143408721876	1	1.05032554707114	1.0472301117483	1.21885716655484	1.25056863072446	1.23404510977577	1.35152703534709	1.13815254296764	1.4892085106926	1.88677895018912	1.30883852588798	1.25969543298345	1.42116316485134	1.00917146329766	-0.340343594064246	0.717979095018221	0.645658863467948	-0.861039772649033	0.816813933105199	0.316620345656414	0.875327892702719	0.536135496293264	0.133589955056796	1.06517712875217	0.511546334419137	0.063953790142059	0.297840538331361	0.444609506303058	0.518095312980574	0.00486382826539909	0.0115979223044419	-0.474029949375627	-1.05414432559409	1.63266170353309	2.08226910659361	0.669892420447584	0	1	2	1	1	0	4	3	5	7	3	8	2	3	0	GNS	ssss	1	1	1	1	1	1	1	1	1	1	1	1	1	1	1	chr1:82172296-82172597	0.415399255991003	1	2.44793495003045	0.0271040317890271	0.859356074298144	0.775223880041494	0.484848	No	Yes	LPHN2	-93635	0.004	-0.44099866547135	1.97794284037923	0.170501769765351	0.681456155064342	-0.305676981602165	0.806431419434222	-1.15721053631869	1.97794284037923	1.03134152831195	0.314800620352397	-0.802117220563565	0.495996539140531	1.11222803899234	1.97794284037923	1.84512925949243	0.180532867753493	0.770937729367255	0.341662932685288	1.39832514094013	1.97794284037923	3.30772017983521	0.0750303229397516	0.96924512894874	0.18494366155994	ENS	ssss
chr1	82172998	82173073	None	76	0.0652074427389518	1.08143408721876	1	1.05032554707114	1.0472301117483	1.21885716655484	1.25056863072446	1.23404510977577	1.35152703534709	1.13815254296764	1.4892085106926	1.88677895018912	1.30883852588798	1.25969543298345	1.42116316485134	1.00917146329766	1.61682635059799	0.712533732994765	0.0466400754058512	1.56213193761537	0.709086329293734	0.0521736029745011	1.94252818065897	0.688946266934876	0.018174288717759	1.59947263473458	0.693671517571796	0.0438190768882128	0.0723883851872084	0.626288602257929	0.91027101759725	0.00282155759559341	0.0072922853408699	2.26912253515704	2.2030208073131	2.81956412842076	2.30580699108644	0.115583111246524	7	3	7	6	6	6	12	10	6	6	3	15	1	3	0	GD	OOOO	1	1	0.533375021936393	1	0.139126232882765	1	0.487432206739827	1	0.666576851707287	1	0.497591587734044	0.31490834879531	1	0.270901597911165	0.371793436905478	chr1:82172885-82173185	2.1532556929476	0.209982639025043	0.833436131423023	0.972319995044192	0.375375090846669	0.969312337873723	0.969697	No	Yes	LPHN2	-93046	0.013	2.24248178292324	2.7802475367158	7.96327082945725	0.00686264976219677	1.55436992529028	0.0318945983700469	2.10516716175686	2.7802475367158	7.09131599584062	0.0104324489049595	1.45919068277915	0.0436796871575511	2.59581688115515	2.7802475367158	12.3822281391042	0.000942259991802153	1.7992831524226	0.00702171577586336	2.11957450428868	2.7802475367158	7.73090614014261	0.00766518267629761	1.46917709163444	0.0346625425646122	ED	ssGs
chr1	82226367	82226398	None	32	0.0482515785903842	1.08143408721876	1	1.05032554707114	1.0472301117483	1.21885716655484	1.25056863072446	1.23404510977577	1.35152703534709	1.13815254296764	1.4892085106926	1.88677895018912	1.30883852588798	1.25969543298345	1.42116316485134	1.00917146329766	-0.0627141533262219	0.488824970524453	0.900458438149207	-0.31411350196127	0.505840159557921	0.548508596276141	0.325750369023074	0.434815810490013	0.471010971820245	0.281798233044441	0.421965030972028	0.519360839668969	0.999233095042402	0.32833450212418	0.0123917685783384	0.651589960351452	0.706064832187644	-0.128295723638948	-0.620973831409094	0.749168639143944	0.667823663954566	3.04333869446496	5	2	1	1	1	5	2	6	6	4	9	4	4	3	3	GNS	ssss	1	1	1	1	1	1	1	1	1	1	1	1	1	1	1	chr1:82226232-82226532	1.02796169263038	0.925024697766093	0.295417962003454	1	0.567747978214227	0.789047164581934	0.515152	No	No	LPHN2	-39699	0.3135	-0.0802231674319885	2.27602943614512	0.0113563459382218	0.915565511223193	-0.0556064623210713	0.953818586696506	-0.487531280904245	2.27602943614512	0.403217728730963	0.528367545785615	-0.337930932793556	0.691113521262837	0.357830181139345	2.27602943614512	0.280309719471445	0.598873764245899	0.248028981175992	0.745580088832098	0.306234040513974	2.27602943614512	0.218704400720485	0.642089016924191	0.212265261773741	0.777363008798747	ENS	ssss
chr1	82266146	82266202	None	57	0.0387709851732716	1.08143408721876	1	1.05032554707114	1.0472301117483	1.21885716655484	1.25056863072446	1.23404510977577	1.35152703534709	1.13815254296764	1.4892085106926	1.88677895018912	1.30883852588798	1.25969543298345	1.42116316485134	1.00917146329766	-0.757686657754899	0.30280060481345	0.0313251690562476	-1.11722595282569	0.325706846980674	0.00643677950950691	-0.0996757973400055	0.249673740649654	0.698120775612234	-0.129857214736091	0.24156409021117	0.602631578196169	2.25378525585285	0.173876488308925	1.41013892430451e-07	0.00649637585972919	0.0148430244855746	-2.50226269601309	-3.43015801842195	-0.39922419186194	-0.537568372114302	12.9619897305987	5	2	7	1	6	4	12	9	11	16	13	10	9	14	12	GNS	ssss	1	1	1	1	1	1	1	1	1	1	1	1	1	1	1	chr1:82266023-82266324	0.446807939157656	1	0.931682624756907	1	0.410234578306582	1	0.181818	Yes	No	LPHN2	92	0.985	-1.07164731609122	3.1785448224271	4.33624042766416	0.0425182265831873	-0.742809315703259	0.122939186200081	-1.64405370112778	3.1785448224271	9.44183674111331	0.00344937255426558	-1.13957118762586	0.0189397344984558	-0.244707102565967	3.1785448224271	0.29841839803351	0.587338787002823	-0.169618038206593	0.737369650562103	-0.272503003622108	3.1785448224271	0.390083355539967	0.535134713367039	-0.188884688654781	0.696746089056646	ENS	ssss
chr1	82267042	82267113	None	72	0.0489084129211224	1.08143408721876	1	1.05032554707114	1.0472301117483	1.21885716655484	1.25056863072446	1.23404510977577	1.35152703534709	1.13815254296764	1.4892085106926	1.88677895018912	1.30883852588798	1.25969543298345	1.42116316485134	1.00917146329766	-0.72304407285444	0.353215647209958	0.0678443785535379	-0.83842468897345	0.35325818954878	0.0390496274809394	-0.198358728251881	0.304069452466168	0.528886836550914	-0.153750598981575	0.291466774025972	0.609345609395806	2.35556279739802	0.208660216012268	5.17745324090449e-07	0.05365555117364	0.0883956343306375	-2.04703296291019	-2.3734048177181	-0.652346780128962	-0.527506435323138	11.2889885883159	3	6	7	5	10	1	9	9	14	12	15	15	16	14	9	GNS	ssss	1	1	1	1	1	1	1	1	1	1	1	1	1	1	1	chr1:82266927-82267227	0.525592416316923	0.496295955898582	0.399499614858692	1	1.22885714315191e-14	1	0.060606	Yes	No	LPHN2	996	0.9945	-1.02048605852916	3.30139434332216	3.99947236653812	0.0510381806503299	-0.707347034270217	0.140345620427162	-1.24847518088469	3.30139434332216	6.03281380412083	0.0176100983612898	-0.86537705162929	0.0645404294706227	-0.3818875689513	3.30139434332216	0.706593485315748	0.404634380711823	-0.264704291709485	0.583492237090165	-0.30449102646895	3.30139434332216	0.48303950360634	0.490310746453331	-0.211057096502756	0.659123827943914	ENS	ssss
chr1	82268637	82268748	None	112	0.0586923851520351	1.08143408721876	1	1.05032554707114	1.0472301117483	1.21885716655484	1.25056863072446	1.23404510977577	1.35152703534709	1.13815254296764	1.4892085106926	1.88677895018912	1.30883852588798	1.25969543298345	1.42116316485134	1.00917146329766	-0.601340835590979	0.233826644884109	0.0278076481616723	0.430880488704573	0.18822389267064	0.0450756520809568	0.668184072184217	0.182040416647235	0.00431336727241839	0.797901776763066	0.176561168177575	0.00110984596367405	1.94454851867903	0.140827044633041	7.72659175779299e-08	0.000285458705400078	0.00100966405460232	-2.57173786113649	2.28919125298583	3.67052594413169	4.51912379714538	13.8080616812347	3	3	6	9	13	16	15	22	14	25	30	18	7	13	6	GD	sGGG	6.57179749199484e-07	1	0.00246063743878578	2.50659725470761e-06	0.579177843620229	0.000221592846906516	0.0624598055035733	0.593279621526741	0.000906534101732721	1.09294284879385e-05	3.5174420761382e-10	0.840674174933102	1	1	6.43992753169055e-11	chr1:82268542-82268842	0.795924456142978	0.621776920210934	1.21099622524348e-14	1	1.33448426079801e-16	1	0.242424	Yes	No	LPHN2	2611	0.141	-0.845572268723069	3.66881653216544	2.67224301685635	0.108480428232148	-0.586106034025072	0.240075152151655	0.560331153143469	3.66881653216544	1.75251656013917	0.191664751267053	0.388391958981298	0.355631946279425	0.853158546374924	3.66881653216544	4.39699174572267	0.0411528569738426	0.5913644409904	0.120043294776189	1.05218049570047	3.66881653216544	7.21287962835373	0.00983445299016021	0.729315944034946	0.0417825452593203	ENS	ssss
chr1	8234512	8234679	None	168	0.0540084820401367	1.08143408721876	1	1.05032554707114	1.0472301117483	1.21885716655484	1.25056863072446	1.23404510977577	1.35152703534709	1.13815254296764	1.4892085106926	1.88677895018912	1.30883852588798	1.25969543298345	1.42116316485134	1.00917146329766	-0.0111434720053338	0.613369881421331	0.985862507588977	2.39719284590613	0.452782623964357	0.000350362000796046	2.12225649777676	0.456767115068988	0.000913241642180443	0.064271442065867	0.552993718621134	0.909775516995325	0.479174461501269	0.416281805670875	0.276477883457953	5.51072947746178e-18	4.38760767362505e-16	-0.0181676217611332	5.29435698065755	4.64625501215478	0.116224542705702	1.15108192328761	2	2	1	13	19	31	20	14	16	5	1	2	3	3	0	GD	sGGs	0.224831232567063	7.29126705295938e-12	1.40283791929121e-07	0.118888022043034	0.154261381586684	1	1	0.000128409026729	1.82483184643477e-15	1	1	9.84188010122979e-05	1	1	0.000102907708313177	chr1:8234445-8234745	2.29984110589224	0.128493284735937	0.422816548052468	1	0.312593288896485	1	0.333333	No	Yes	SLC45A1	-143290	0.001	-0.00610958041718741	3.20693537678874	5.73025369520496e-05	0.99399073677948	-0.00423483844057773	0.997311396787712	3.3312128756831	3.20693537678874	33.6651415573445	4.62435040484282e-07	2.30902081262473	1.85229949891638e-05	2.88717761406381	3.20693537678874	23.7215989664359	1.19041571918472e-05	2.00123902296412	0.000236290115128589	0.00834967202548249	3.20693537678874	8.17173455934069e-05	0.992823881111103	0.00578755162306352	0.996869549886512	ED	sGGs
chr1	8254749	8254821	None	73	0.0593839583537343	1.08143408721876	1	1.05032554707114	1.0472301117483	1.21885716655484	1.25056863072446	1.23404510977577	1.35152703534709	1.13815254296764	1.4892085106926	1.88677895018912	1.30883852588798	1.25969543298345	1.42116316485134	1.00917146329766	-0.855203418789842	0.398014375061779	0.0571921879267816	-0.907766485463138	0.391835181987169	0.0430134885227762	-0.903607223730364	0.385996566457336	0.0412711023554649	-0.923080769843334	0.368461613982464	0.0311663549397742	2.41996178291255	0.231213695908516	1.04513432409181e-06	0.0140285073572108	0.0285339369082436	-2.14867470215642	-2.3167048983694	-2.34097218020265	-2.50522913327754	10.4663427198969	6	3	6	3	10	3	10	5	2	4	10	7	18	10	13	GNS	ssss	1	1	1	1	1	1	1	1	1	1	1	1	1	1	1	chr1:8254634-8254935	1.79623946582176e-14	1	0.810848457933833	1	1.36254743897964	0.330922626678246	0.333333	No	Yes	SLC45A1	-123101	0.02	-1.20692936065871	2.99177348573309	5.27198248332794	0.0259599552007271	-0.8365796834756	0.0858534211643339	-1.34918485536795	2.99177348573309	6.79249470562139	0.0120727311878602	-0.935183678552472	0.0487724318676238	-1.38471092628134	2.99177348573309	7.34267953669147	0.00923589662775691	-0.959808474442461	0.0398627570317615	-1.39601111340818	2.99177348573309	8.03617965454577	0.00662956371742845	-0.96764116728923	0.0310600121579772	ENS	ssss
chr1	82555960	82556011	None	52	0.0413171626746066	1.08143408721876	1	1.05032554707114	1.0472301117483	1.21885716655484	1.25056863072446	1.23404510977577	1.35152703534709	1.13815254296764	1.4892085106926	1.88677895018912	1.30883852588798	1.25969543298345	1.42116316485134	1.00917146329766	1.54810562171938	0.641570017068798	0.0364960184592724	1.83844003968768	0.620715868864063	0.014244045544955	1.85975949113336	0.617501845985669	0.0130785188278521	1.77669064254109	0.612221781818601	0.0157784345745315	-0.611647027576506	0.569177045330868	0.30779118439725	0.0363106020025606	0.0636357339891775	2.41299558977578	2.96180608859268	3.01174725747543	2.90203761986946	-1.07461647055873	4	1	3	3	6	3	6	5	2	7	5	3	0	1	1	GNS	ssss	1	1	1	1	1	1	1	1	1	1	1	1	1	1	1	chr1:82555835-82556135	0.872105652076782	0.66373184784711	1.02828172095401	1	0.529788866560534	1	0.757576	No	No	LPHN2	289904	0.001	2.05630371878385	2.17436313746769	4.32717665267999	0.042726114404465	1.42532112504996	0.123368373318565	2.39873788104814	2.17436313746769	6.78687086302365	0.0121061117211453	1.66267839915085	0.0488737340861892	2.38369453238381	2.17436313746769	6.85227483518644	0.0117238916124339	1.65225114443799	0.0476835263079398	2.28475631813121	2.17436313746769	6.48447274954456	0.0140539035059465	1.58367240017917	0.0545820674992318	ENS	ssss
chr1	8257868	8258025	None	158	0.119518537911519	1.08143408721876	1	1.05032554707114	1.0472301117483	1.21885716655484	1.25056863072446	1.23404510977577	1.35152703534709	1.13815254296764	1.4892085106926	1.88677895018912	1.30883852588798	1.25969543298345	1.42116316485134	1.00917146329766	-0.267729558046735	0.295303720731191	0.38593048495598	-0.153399354522003	0.289422645551024	0.607665787025513	0.00845917598483275	0.284783784269444	0.976887701220152	-0.107160036791336	0.282962485274973	0.712821266056346	2.90553570139293	0.201759218571064	5.16901986760325e-08	0.92484629026806	0.938716160440372	-0.906624398039482	-0.530018493300516	0.0297038541240438	-0.378707575625093	14.4010059216677	18	9	17	17	22	16	27	26	16	28	30	19	12	45	13	GNS	ssss	1	1	1	1	1	1	1	1	1	1	1	1	1	1	1	chr1:8257796-8258096	0.453871493586081	1	0.324388847929844	1	1.07757297370732	0.985202294365108	0.060606	No	Yes	SLC45A1	-119939	0	-0.394412761686871	4.27727495293129	1.09976618919038	0.299430000090722	-0.273386093740117	0.479885813518495	-0.29745193486948	4.27727495293129	0.668855699541782	0.417384993475684	-0.20617797000688	0.59539753950116	-0.108681969221249	4.27727495293129	0.0949900595183021	0.759224806815967	-0.0753326005434119	0.85841591387645	-0.26200380115585	4.27727495293129	0.565493384719131	0.455629647577605	-0.181607196067166	0.629870494418449	ENS	ssss
chr1	8262281	8262368	None	88	0.063831297146244	1.08143408721876	1	1.05032554707114	1.0472301117483	1.21885716655484	1.25056863072446	1.23404510977577	1.35152703534709	1.13815254296764	1.4892085106926	1.88677895018912	1.30883852588798	1.25969543298345	1.42116316485134	1.00917146329766	1.83214503093727	0.410258927836972	0.00120519422583128	1.13850776343681	0.430726137047863	0.0245972748210572	1.14371702367422	0.427956623250536	0.0233916707250114	1.72246670903498	0.40362420656775	0.00164346389747066	0.488290100538056	0.362596954648531	0.207820344367701	0.000203519686299372	0.000752840803233621	4.46582610790941	2.64322887679857	2.67250688863545	4.2675010096201	1.34664699821144	14	6	12	3	7	8	2	8	9	16	18	9	2	2	2	GD	GssG	0.00499057793796084	1	1	0.0246014776586846	0.00164893013955708	0.210844808327224	0.194454537562277	1.60446610435018e-05	1	0.607186313005876	0.567567559724366	0.479000404168339	0.000695883570534035	0.000676756275852103	1	chr1:8262174-8262474	0.960883809848695	1	0.865543330028429	1	1.24792767658342	0.409736899572788	0.121212	No	Yes	SLC45A1	-115561	0	2.58283956462693	3.05859714423914	17.5606540616008	0.000114937904833145	1.79028796205983	0.00138810218427476	1.53177178794928	3.05859714423914	5.06616238925841	0.0288886165689012	1.06174329607831	0.0928682602867265	1.49550243312489	3.05859714423914	4.90238333923589	0.0314731036564111	1.03660329504105	0.0987724689265537	2.33151660556707	3.05859714423914	14.9874605592112	0.000318626354565248	1.61608416157751	0.00304783666213	ED	GssG
chr1	8262736	8262874	None	139	0.0541917442641483	1.08143408721876	1	1.05032554707114	1.0472301117483	1.21885716655484	1.25056863072446	1.23404510977577	1.35152703534709	1.13815254296764	1.4892085106926	1.88677895018912	1.30883852588798	1.25969543298345	1.42116316485134	1.00917146329766	-0.508655349186169	0.229329014651732	0.0508652912410793	-0.409922882477462	0.221402493096993	0.0938167790456114	-0.792730083780381	0.234119172331392	0.00693217441798761	-0.974908172990827	0.232348227955344	0.00184065609568448	2.95141541088806	0.147564508116582	2.14517213010811e-09	0.00548845894976671	0.0128577910616024	-2.21801567480955	-1.85148268541801	-3.3860109613675	-4.19589243942157	20.000848771551	9	11	16	9	16	20	10	8	14	8	16	10	31	25	15	GNS	ssss	1	1	1	1	1	1	1	1	1	1	1	1	1	1	1	chr1:8262654-8262955	1.50839895763004	0.659167856480354	1.00308557448285e-13	1	0.725448152801162	1	0.272727	No	Yes	SLC45A1	-115081	0.003	-0.72097061353887	3.82635577946164	3.64096155132976	0.062204959601236	-0.499738748041041	0.161777059898669	-0.640428274516407	3.82635577946164	3.07280519411355	0.0858268844819018	-0.443911052831918	0.20355844290134	-1.23639952359525	3.82635577946164	10.3998468446446	0.00223855539610552	-0.85700684382571	0.0136277521643016	-1.4785118068405	3.82635577946164	15.1997470775996	0.000292383697113306	-1.02482629033608	0.0028505127523681	ED	sssL
chr1	82693543	82693643	None	101	0.0498676832250688	1.08143408721876	1	1.05032554707114	1.0472301117483	1.21885716655484	1.25056863072446	1.23404510977577	1.35152703534709	1.13815254296764	1.4892085106926	1.88677895018912	1.30883852588798	1.25969543298345	1.42116316485134	1.00917146329766	-0.239771920506334	0.43140358723834	0.5905684381458	0.739169748382821	0.342655606490483	0.056377283447595	1.37592507796177	0.316403908137016	0.00144666598410255	1.62652078975377	0.305944861261108	0.000339495853781667	0.484728952694948	0.275598679841257	0.109111708298175	1.79535060131035e-05	9.08650712632507e-05	-0.555794915942287	2.15717978746497	4.34863490170904	5.31638538738396	1.75882175115697	2	2	0	2	5	5	8	10	6	12	18	9	3	2	1	GD	ssGG	0.010447618468993	1	0.000320949333922597	3.5265756361667e-09	0.0475960842854787	0.0131960166514019	1	1	0.038836105845604	0.000574394295808471	2.48519720171119e-11	1	1	0.155269146313969	1.06548930952494e-07	chr1:82693442-82693743	0.517031253163236	1	0.567646506225767	1	1.63957944921625e-14	1	0.484848	No	Yes	LPHN2	427511	0	-0.315433061298517	2.67225812119024	0.124183217325954	0.726042661290757	-0.21864153709446	0.837224587175252	0.968444747353684	2.67225812119024	1.79848502587474	0.186040172480509	0.671274746156294	0.348715796006365	1.82366103626044	2.67225812119024	8.0341035563564	0.00663608375269327	1.26406550558095	0.0310829175522811	2.19365597046049	2.67225812119024	13.1377877729981	0.000684027645950284	1.52052645104318	0.00549573653161703	ED	sssG
chr1	8271974	8272336	None	363	0.0909243542783689	1.08143408721876	1	1.05032554707114	1.0472301117483	1.21885716655484	1.25056863072446	1.23404510977577	1.35152703534709	1.13815254296764	1.4892085106926	1.88677895018912	1.30883852588798	1.25969543298345	1.42116316485134	1.00917146329766	-1.28928942605572	0.222759971489916	0.000175856102068601	-0.668067407586334	0.209564846989245	0.00968896584474107	-0.585044293668416	0.20790332601637	0.0183479096467567	-0.556535512355444	0.205514627427959	0.0220086910823552	4.13995606877874	0.143619399501195	5.88112468379042e-11	0.000365642456773612	0.00124920879551892	-5.78779669180414	-3.18787915618605	-2.81402084747	-2.70800925131488	28.8258834332774	22	25	7	36	34	43	29	52	49	57	68	44	81	89	62	GD	LLLL	9.9378823147047e-05	1	1	1	3.12626753473241e-05	0.000399035221984275	0.00294452370875008	0.00538269197699823	1	1	1	0.000515161630885986	0.00114647551939481	0.00856909486075435	1	chr1:8271974-8272336	1.62844370236717	0.497099138320579	0.756463323334489	1	1.0748973010986	1	0.060606	No	No	SLC45A1	-105731	0.001	-1.84769255222221	5.35510356935299	38.7117054880892	1.03934842724815e-07	-1.28072288311443	5.78368901075836e-06	-1.01131216782397	5.35510356935299	14.1273151651663	0.000452985004012565	-0.700988177793151	0.00399946399573377	-0.942798554296057	5.35510356935299	12.6705412997181	0.000833368835588695	-0.653498159746304	0.00638261208688288	-0.887243995680916	5.35510356935299	11.7734911139795	0.00122417888870712	-0.614990674074967	0.00858553952823148	ED	LLLL
chr1	8298222	8298686	None	465	0.0971995083228313	1.08143408721876	1	1.05032554707114	1.0472301117483	1.21885716655484	1.25056863072446	1.23404510977577	1.35152703534709	1.13815254296764	1.4892085106926	1.88677895018912	1.30883852588798	1.25969543298345	1.42116316485134	1.00917146329766	0.632837296536414	0.215343431878994	0.0148175592663992	0.937538509267597	0.212297576107399	0.00130188621570395	0.501168842796078	0.215009986147084	0.0419850795274862	0.636564022828597	0.212472151271119	0.0134354516971427	3.21403449835096	0.156120050947022	1.61716858969958e-09	0.025737590249421	0.0476855836191429	2.9387350754771	4.41615267803768	2.33090960925526	2.99598803429222	20.5869424129359	63	47	37	72	56	95	56	46	50	69	99	55	16	42	33	GNS	ssss	1	1	1	1	1	1	1	1	1	1	1	1	1	1	1	chr1:8298222-8298686	1.1833408520122	0.398456295691682	1.03112860478022	0.95568454256833	1.04348643516517	0.531279318889712	0.212121	No	Yes	SLC45A1	-79432	0	0.924467893067229	5.61882965021881	10.245026946252	0.00239897213738573	0.640792313597743	0.0143682164640647	1.30788847827058	5.61882965021881	21.8921842273734	2.28046565522694e-05	0.906559211200086	0.000393100811068786	0.619833874210134	5.61882965021881	4.63067771625717	0.0363273527468459	0.429636102324302	0.109600011595271	0.837244405846148	5.61882965021881	8.95559098151096	0.00431254661887094	0.580333599351844	0.0224557692929477	ED	sGss
chr1	83031019	83031164	None	146	0.0877633039906454	1.08143408721876	1	1.05032554707114	1.0472301117483	1.21885716655484	1.25056863072446	1.23404510977577	1.35152703534709	1.13815254296764	1.4892085106926	1.88677895018912	1.30883852588798	1.25969543298345	1.42116316485134	1.00917146329766	2.11737319758302	0.522806699920625	0.00232353363458127	1.73151464273158	0.530251725135476	0.00849532361026915	1.36308310753499	0.541412248302341	0.030510308344643	1.93937103805138	0.518242233994827	0.00383259087545715	0.62654394836327	0.461143252475513	0.204105389591012	8.04522146781512e-06	4.50427871382558e-05	4.05001159683779	3.26545782060246	2.51764364734838	3.74220955151012	1.35867530317282	22	8	19	13	12	12	17	3	7	22	19	19	3	4	0	GD	GGsG	0.0532316920924918	1	1	0.398269498283334	0.00282726507946345	0.0300973277559007	0.831588026043509	0.00229797554966646	1	0.164041674024492	1	0.16039762384588	0.000695002557934132	0.0291532129581327	0.602766063132565	chr1:83030941-83031241	0.487190456097728	0.501943909448049	2.342748745304e-14	1	0.932336094284419	0.548529562147146	0.30303	No	Yes	LPHN2	765010	0.002	2.99615225775672	3.57378861997205	25.4282553097016	6.59604509221741e-06	2.07677448999238	0.000148592524821075	2.3803544532437	3.57378861997205	14.6152950243402	0.000370754641769769	1.64993597799918	0.00342941117482916	1.79944981034555	3.57378861997205	7.52340241426738	0.00846604879858248	1.24728356260015	0.0373368592641	2.63708949955211	3.57378861997205	19.971710856292	4.60552469179701e-05	1.82789115149878	0.000679715837586861	ED	GGsG
chr1	83063416	83063547	None	132	0.122309843542058	1.08143408721876	1	1.05032554707114	1.0472301117483	1.21885716655484	1.25056863072446	1.23404510977577	1.35152703534709	1.13815254296764	1.4892085106926	1.88677895018912	1.30883852588798	1.25969543298345	1.42116316485134	1.00917146329766	-2.0399083202606	0.676952524060343	0.0130423204400877	-0.251113395033639	0.432298800802083	0.574179100252496	-1.3937667987961	0.529172443773559	0.0249959522604642	-0.126919924881001	0.413749904605952	0.765321958405876	2.28076221435513	0.295691388538659	1.61862009040238e-05	8.50011867030985e-05	0.000352674364284923	-3.01336984169183	-0.580879231142269	-2.63386125864202	-0.30675517617793	7.71331970682989	3	0	1	5	13	9	6	1	2	11	20	10	22	7	7	GD	LsLs	0.173203169415357	1	1	0.4198296607277	0.138920728877659	1	0.00178736359464324	1	1	0.0814640511250329	1	0.00962464248476561	1	0.0309060412843216	1	chr1:83063331-83063631	2.91331614245807e-14	1	2.61393156495444e-14	1	3.12035408063112	0.0514611148425712	0.757576	No	No	LPHN2	797400	1	-2.83719086678288	3.03605716414327	15.7021162952776	0.000238893609358508	-1.96659085002098	0.00243621125289281	-0.408488718748049	3.03605716414327	0.659376109975948	0.420682815534415	-0.283142803690755	0.598456193758771	-2.06658175314718	3.03605716414327	11.6952239449731	0.00126639071298129	-1.43244531559059	0.00881510679612906	-0.256615027718032	3.03605716414327	0.292167558318455	0.591267954903802	-0.177871982952066	0.74026204785846	ED	LsLs
chr1	8319610	8319680	None	71	0.0366679854443917	1.08143408721876	1	1.05032554707114	1.0472301117483	1.21885716655484	1.25056863072446	1.23404510977577	1.35152703534709	1.13815254296764	1.4892085106926	1.88677895018912	1.30883852588798	1.25969543298345	1.42116316485134	1.00917146329766	0.524447194967597	0.410974799547507	0.230759623210227	0.786928200018484	0.38681025221171	0.069292728506615	0.495251242782601	0.400890377943051	0.244925803276216	0.779849352690705	0.373502985195177	0.0633485150589776	0.899493952079459	0.312780456737673	0.0165038854159692	0.324544789406573	0.397390577278914	1.27610548273282	2.03440367859687	1.23537822315345	2.08793338635082	2.87579972694348	4	5	4	5	9	5	2	6	7	10	8	7	2	2	5	GNS	ssss	1	1	1	1	1	1	1	1	1	1	1	1	1	1	1	chr1:8319494-8319795	1.79019423471891	0.219365976875836	0.258323211536527	0.998871621018033	0.655787052761308	1	0.121212	No	No	SLC45A1	-58241	0	0.734187213388264	2.65070944744454	1.20285792237021	0.278078131869414	0.508899796963238	0.456871502651722	1.04080934287952	2.65070944744454	2.75361181271228	0.103382310684504	0.721434061517391	0.232089235649205	0.588146583180941	2.65070944744454	0.812374183761266	0.37180027691239	0.407672145887835	0.552326031487806	1.00442295829311	2.65070944744454	2.76343553638946	0.102785308241726	0.696212941630549	0.231159991322807	ENS	ssss
chr1	8319730	8319789	None	60	0.0549403584662001	1.08143408721876	1	1.05032554707114	1.0472301117483	1.21885716655484	1.25056863072446	1.23404510977577	1.35152703534709	1.13815254296764	1.4892085106926	1.88677895018912	1.30883852588798	1.25969543298345	1.42116316485134	1.00917146329766	0.624803742087121	0.698621798800089	0.392157882669095	0.216956697833948	0.73865096982403	0.774977424684733	1.36460956446766	0.621880116005369	0.0529467579452525	0.345205284867074	0.684786239919284	0.625106679789021	0.314997128916344	0.542030350136774	0.574008107961491	0.0285998096779525	0.0521237369022376	0.894337598912954	0.293720182734795	2.19432898616086	0.504106631739218	0.581142972597122	1	4	3	1	2	3	2	10	8	4	2	3	0	1	4	GNS	ssss	1	1	1	1	1	1	1	1	1	1	1	1	1	1	1	chr1:8319609-8319909	0.915401663402434	1	0.757693208561518	1	0.80855014154442	1	0.121212	No	No	SLC45A1	-58126	0	0.858621581021895	2.14665035637556	0.912119284776936	0.344211173685384	0.595151128053249	0.525603283373039	0.236384589857386	2.14665035637556	0.0628213627430496	0.80313234196555	0.163849311987466	0.88699468296667	1.79284126921944	2.14665035637556	5.46557819558306	0.0234948452893397	1.24270287095097	0.0798436787497495	0.384260588255521	2.14665035637556	0.191511089204052	0.663572654969803	0.26634914334962	0.793458835528242	ENS	ssss
chr1	83460749	83460908	None	160	0.115451937048038	1.08143408721876	1	1.05032554707114	1.0472301117483	1.21885716655484	1.25056863072446	1.23404510977577	1.35152703534709	1.13815254296764	1.4892085106926	1.88677895018912	1.30883852588798	1.25969543298345	1.42116316485134	1.00917146329766	-0.332563290946062	0.511581332287003	0.530297293213446	-1.14122589555111	0.599453942759979	0.0860846481477295	0.198685961520097	0.460986824651293	0.675609971712324	0.233228484592453	0.449111639482575	0.614842658545856	1.82273505228269	0.334708091137021	0.000282546270098389	0.0313821395905165	0.0562888982574112	-0.650069245997214	-1.90377577682904	0.431001388532937	0.519310710497633	5.44574541383437	9	1	4	1	1	5	7	10	11	11	17	9	11	1	10	GNS	ssss	1	1	1	1	1	1	1	1	1	1	1	1	1	1	1	chr1:83460678-83460978	0.891198125391098	1	1.76633542004115	0.421826136992217	0.775910725962797	1	0.818182	No	Yes	TTLL7	1003986	0.001	-0.438368299035898	2.95418223886326	0.482346563438401	0.490620593853506	-0.303853750523592	0.659414416647594	-1.62671173381431	2.95418223886326	5.17663937632411	0.0272748366138382	-1.12755065187717	0.0890237652369403	0.200477365838795	2.95418223886326	0.128103680274773	0.721933848288536	0.138960320897246	0.834633129116616	0.269876849049094	2.95418223886326	0.249746130374982	0.619476497039842	0.187064377016782	0.760526170502774	ENS	ssss
chr1	83492483	83492582	None	100	0.108102642845803	1.08143408721876	1	1.05032554707114	1.0472301117483	1.21885716655484	1.25056863072446	1.23404510977577	1.35152703534709	1.13815254296764	1.4892085106926	1.88677895018912	1.30883852588798	1.25969543298345	1.42116316485134	1.00917146329766	0.175128124736026	0.801417724140053	0.831416857713735	-0.629356289776457	0.958634131665948	0.526312118520051	1.02092147651579	0.681205205018791	0.164839259595377	1.62029205076257	0.638453552834707	0.0294721701873239	0.0676382933124634	0.568338668988448	0.907623828465116	0.00074292842039402	0.00230916521575377	0.218522899432931	-0.656513542536546	1.49869887809742	2.53783856878631	0.119010542486663	3	1	0	1	1	0	1	4	6	9	14	3	1	3	0	GD	sssG	1	1	1	0.00520197865994258	1	0.59467655876356	1	1	1	1	0.012472327007719	1	1	0.299917552221782	1	chr1:83492382-83492682	2.14342873020283e-14	1	0.637253054699098	1	0.606835306781485	1	0.666667	No	Yes	TTLL7	972282	0	0.236880150043049	2.09871585376499	0.0472331432510825	0.828846429572925	0.164192808132956	0.902633477744418	-0.859404939485839	2.09871585376499	0.49390532302264	0.485494911330191	-0.595694110763899	0.654970202900022	1.28955384952809	2.09871585376499	2.0723249557905	0.156310760763265	0.893850614980618	0.30932982533299	2.15766355912994	2.09871585376499	7.56462942648675	0.00830014558477247	1.49557841260785	0.036765088427616	ENS	ssss
chr1	83526430	83526540	None	111	0.0825064267844379	1.08143408721876	1	1.05032554707114	1.0472301117483	1.21885716655484	1.25056863072446	1.23404510977577	1.35152703534709	1.13815254296764	1.4892085106926	1.88677895018912	1.30883852588798	1.25969543298345	1.42116316485134	1.00917146329766	-1.14083107572884	0.798830621494517	0.183733469065204	-0.568823932042331	0.646157940940696	0.399349563217446	-0.215036654757283	0.585062431067604	0.720872176315505	1.38124533998143	0.467345552626049	0.0143982401570146	1.09915609329504	0.396967101544422	0.0198252100684808	1.38881577422137e-08	1.58733931280849e-07	-1.42812637001131	-0.880317173250583	-0.367544800928152	2.95551189525633	2.76888459778836	1	2	0	1	1	4	7	1	1	17	23	16	1	5	5	GD	sssG	1	1	1	3.06385620972607e-06	1	0.14250688231163	0.642727153462009	1	1	0.574653295899493	0.061186322110381	0.0117835669547965	1	1	1	chr1:83526334-83526635	1.33339908407487	0.643853241471971	1.86516286278017	0.246853464472781	1.40510299975712	0.363429984140585	0.9393939	No	No	TTLL7	938330	0.929	-1.54583083980109	2.66230837834291	2.77088950633499	0.102334910870716	-1.07148828823074	0.23048453094536	-0.835201310704094	2.66230837834291	1.08354582781326	0.302982332817674	-0.578917433714514	0.483680885085149	-0.399253709957543	2.66230837834291	0.290191834584527	0.592521193184358	-0.276741583385169	0.741141317478765	1.87208354584787	2.66230837834291	10.9814657918081	0.00172981477483333	1.29762943157712	0.0111790373667447	ENS	ssss
chr1	83616936	83617207	None	272	0.0806243428824104	1.08143408721876	1	1.05032554707114	1.0472301117483	1.21885716655484	1.25056863072446	1.23404510977577	1.35152703534709	1.13815254296764	1.4892085106926	1.88677895018912	1.30883852588798	1.25969543298345	1.42116316485134	1.00917146329766	-0.69686045290922	0.167453638536468	0.00194404560513754	-0.942747433068851	0.171110516914635	0.000258295169775509	0.319028345302521	0.148159207957255	0.0567494892705638	0.33317572214866	0.146295474585965	0.045987250326626	3.05003107585725	0.107301936691068	6.75533422402516e-11	7.97543400314498e-06	4.46923102827501e-05	-4.16151275660372	-5.50958205297911	2.15328058040485	2.27741646207164	28.4247532701908	13	9	11	8	8	13	34	47	28	53	52	33	24	37	18	GD	LLss	0.000125463355554112	1.55785396284761e-09	6.65201314465737e-07	1.51187606407165e-07	0.650084068822268	6.45532839920502e-20	1	1	1	1	7.54517273223818e-17	3.4974232557854e-08	8.05502710219703e-08	0.000289694560993129	0.264858113508071	chr1:83616921-83617221	0.463449649999862	1	1.05181897535615	0.516139753218684	0.334886464759581	1	0.151515	No	No	TTLL7	847743	0	-0.99576957619003	4.5206180231637	8.32719782253933	0.00577936863289454	-0.690214874223491	0.0280218625060706	-1.40592949721459	4.5206180231637	15.9724565561227	0.000214447421336786	-0.974516067060355	0.00224383460189443	0.354552174948306	4.5206180231637	1.4716557332816	0.230863659273839	0.245756840426814	0.40343346631821	0.385179886425487	4.5206180231637	1.81043466322787	0.184610445929148	0.266986352284226	0.346867234240726	ED	sLss
chr1	8378063	8378257	None	195	0.195783815920426	1.08143408721876	1	1.05032554707114	1.0472301117483	1.21885716655484	1.25056863072446	1.23404510977577	1.35152703534709	1.13815254296764	1.4892085106926	1.88677895018912	1.30883852588798	1.25969543298345	1.42116316485134	1.00917146329766	-0.351492839880381	0.392931470618091	0.392054831504019	-0.435202841974089	0.392386454733631	0.293339569662003	-0.254596198393781	0.388309515368593	0.526843415825751	-0.0360068539654417	0.382938288547002	0.926944373849834	3.37548025441771	0.272337750220118	2.15400512709075e-07	0.75177280087009	0.793304824247641	-0.894539801883199	-1.10911790334232	-0.655652741736479	-0.094027823914041	12.3944633150912	37	15	13	32	7	26	26	36	23	51	60	24	15	49	42	GNS	ssss	1	1	1	1	1	1	1	1	1	1	1	1	1	1	1	chr1:8378009-8378310	0.411769083089012	1	0.30115484327127	1	2.42417039435513e-14	1	0.121212	Yes	No	SLC45A1	274	0.025	-0.478810667838427	4.77222628137735	1.4918764084273	0.227732749360621	-0.33188626443423	0.399781852404436	-0.671412144770119	4.77222628137735	2.93665904026962	0.0928700169434953	-0.465387435141114	0.215245649662381	-0.451906572797688	4.77222628137735	1.42884532719133	0.23766975456325	-0.313237766811225	0.41125306237454	-0.116359073501374	4.77222628137735	0.104310530559438	0.748082398107002	-0.080653963730045	0.851259559686043	ENS	ssss
chr1	83974215	83974238	None	24	0.0591082600792742	1.08143408721876	1	1.05032554707114	1.0472301117483	1.21885716655484	1.25056863072446	1.23404510977577	1.35152703534709	1.13815254296764	1.4892085106926	1.88677895018912	1.30883852588798	1.25969543298345	1.42116316485134	1.00917146329766	1.25488554922873	0.590565641967001	0.0595316897766816	1.05844746656642	0.596161808277156	0.106211236342803	-0.0150515099966683	0.710684299072971	0.983519581993993	-0.529748406880586	0.763402086353879	0.50352600456435	0.0853636650376893	0.501955941295747	0.868352631443344	0.00907206345901937	0.0197526144661613	2.12488749777091	1.77543655408793	-0.0211788976009485	-0.693931044137884	0.170062067235088	6	1	5	4	7	0	1	2	1	1	1	1	1	1	2	GNS	ssss	1	1	1	1	1	1	1	1	1	1	1	1	1	1	1	chr1:83974076-83974376	0.490221053317973	1	0.669044029990443	1	4.15900223072265e-14	1	0.575758	No	Yes	TTLL7	490588	0.4545	1.73020974508836	1.86904136221504	3.9992345777577	0.0510448172223563	1.19929000658534	0.140361126231061	1.39070274627089	1.86904136221504	2.4914900751728	0.120857163075646	0.963961687574642	0.25879311448049	-0.114652164811043	1.86904136221504	0.0115715807487514	0.914772245067589	-0.0794708247838685	0.953344098583787	-0.760342322603641	1.86904136221504	0.476052828208366	0.493450079924635	-0.527029137173114	0.66177778401238	ENS	ssss
chr1	83974256	83974350	None	95	0.0402833700889474	1.08143408721876	1	1.05032554707114	1.0472301117483	1.21885716655484	1.25056863072446	1.23404510977577	1.35152703534709	1.13815254296764	1.4892085106926	1.88677895018912	1.30883852588798	1.25969543298345	1.42116316485134	1.00917146329766	1.13976158555044	0.305306211492794	0.00388997505766397	0.901684524244301	0.309411904468398	0.0154534938606542	0.297336641698002	0.33389204307867	0.394108433807398	-0.66395775119842	0.389854279668071	0.119375065157007	1.52455108848359	0.250021836628391	0.000116049945529227	2.58627823680743e-07	2.15142677295529e-06	3.73317522751199	2.91418821067499	0.890517303007263	-1.70309211883919	6.09767174356669	13	11	21	9	11	20	7	8	8	6	2	3	8	6	3	GD	GGss	3.45807983800887e-05	0.0177158157622845	1	0.00122243261686205	1	7.86224047060377e-08	0.0223334342636767	1	0.437149795816941	1	0.00135156736474222	1.14548186031891e-05	1	1	0.857727215633796	chr1:83974152-83974453	1.10063887885386	1	0.743216037375463	0.823865649624728	1.9589559968686e-14	1	0.575758	No	Yes	TTLL7	490512	0.371	1.63374715763807	3.26618074500363	11.6669786068214	0.00128199713340994	1.13242723606465	0.00889338904599234	1.23270080737225	3.26618074500363	6.40987937044641	0.0145839745128531	0.854443089104041	0.0561006088389961	0.324154055580167	3.26618074500363	0.376344347490708	0.542385633294799	0.224686469692465	0.702852241534457	-1.00749038615238	3.26618074500363	2.85005354338413	0.0976861252523461	-0.698339120602769	0.223041142451986	ED	Gsss
chr1	83974610	83974744	None	135	0.0342414828642493	1.08143408721876	1	1.05032554707114	1.0472301117483	1.21885716655484	1.25056863072446	1.23404510977577	1.35152703534709	1.13815254296764	1.4892085106926	1.88677895018912	1.30883852588798	1.25969543298345	1.42116316485134	1.00917146329766	0.971542747107961	0.237920593734059	0.00220207830588919	1.39761842494099	0.225393608000336	0.000101349114924921	0.0479833785800844	0.268653089679736	0.861812750321843	-0.711502927339153	0.304722567715407	0.0416990694925326	1.46886835172626	0.192319221445998	1.76299305434463e-05	1.40892659151212e-11	3.24426765512073e-10	4.08347479240879	6.20078997510395	0.178607209160653	-2.33492035943874	7.637657539804	13	8	15	15	27	20	6	7	4	4	4	2	8	4	4	GD	GGss	4.54036974564605e-05	5.00280816478878e-17	1	2.10937495150811e-06	0.658047580227641	1.26755141367013e-19	1	0.553522748062378	0.000789535235536341	1	2.15095173670233e-09	5.61443467780092e-10	0.0236119762447967	0.0024443833377175	1	chr1:83974526-83974827	1.98531953188406e-14	1	0.499738622570992	1	0.396900615213531	1	0.515152	No	Yes	TTLL7	490138	0.028	1.38926111231254	3.30559473378775	8.42598134462782	0.00551764705359986	0.962962423061013	0.0270646981404824	1.93349338293971	3.30559473378775	18.6006513750417	7.71166238816485e-05	1.34019548701597	0.00101835111415354	-0.032941448962476	3.30559473378775	0.00370693929393643	0.951697168649374	-0.0228332724718996	0.975396684018707	-1.07769315968757	3.30559473378775	3.33432175312372	0.0739059050454289	-0.746999975146181	0.182962285228702	ED	sGss
chr1	8403912	8404012	None	101	0.0635652498984818	1.08143408721876	1	1.05032554707114	1.0472301117483	1.21885716655484	1.25056863072446	1.23404510977577	1.35152703534709	1.13815254296764	1.4892085106926	1.88677895018912	1.30883852588798	1.25969543298345	1.42116316485134	1.00917146329766	-0.259502294527501	0.276696501412828	0.370415325504458	-1.5537455772417	0.393130720384376	0.00272041577059016	-0.434469282187329	0.276864535941338	0.147662107225186	0.87168824636372	0.222412639826002	0.00286990360308588	1.68167712537013	0.179883001799978	2.9362769976713e-06	2.49525277557344e-07	2.0840759896795e-06	-0.937858965337355	-3.95223648694398	-1.56924858833991	3.91923879436734	9.34872727574384	5	3	5	1	1	2	6	5	2	14	25	21	9	8	3	GD	sssG	1	0.000148958396101533	1	2.25190035357442e-14	1	5.92066739625648e-05	1	8.24071943920263e-06	2.24718922904465e-06	1	0.000315318017913686	5.57960400823316e-09	1	0.00292550605379884	1	chr1:8403811-8404112	0.35122998086274	1	1.70120762485108e-14	1	0.0693313184737439	1	0.878788	No	No	SLC45A1	26076	1	-0.358281797338272	2.95170054884036	0.406369072859292	0.526766983390826	-0.248342017670973	0.689675852644248	-2.19844022795001	2.95170054884036	9.82799931736195	0.00289423802651219	-1.52384264563311	0.0165693096103158	-0.711696728174271	2.95170054884036	1.62156887310259	0.208843051830751	-0.493310580547734	0.377008475434216	1.15529167899731	2.95170054884036	6.5977961152836	0.0132875023150447	0.800787170021348	0.0523859118430528	ENS	ssss
chr1	8409132	8409300	None	169	0.0762151041942542	1.08143408721876	1	1.05032554707114	1.0472301117483	1.21885716655484	1.25056863072446	1.23404510977577	1.35152703534709	1.13815254296764	1.4892085106926	1.88677895018912	1.30883852588798	1.25969543298345	1.42116316485134	1.00917146329766	-0.423191922600091	0.206141783141149	0.0671794561388474	-0.0582928127816328	0.196930416654605	0.773280417041457	-0.10381436297972	0.196739787021749	0.609233849254201	-0.266451898532111	0.195937167263154	0.203735059739177	3.28438653888036	0.138244576548551	3.96349482321937e-10	0.561610103368363	0.624828140393365	-2.05291676510979	-0.296007157106015	-0.527673454115528	-1.35988440709797	23.7577966592194	26	13	16	32	21	35	26	29	34	30	44	23	25	46	28	GNS	ssss	1	1	1	1	1	1	1	1	1	1	1	1	1	1	1	chr1:8409065-8409366	2.78456617712003e-14	1	1.09199289158077	0.75562835839847	0.69248275643554	1	0.030303	No	Yes	SLC45A1	31330	0	-0.598874928680434	4.69772384342312	3.48166727859039	0.0680056196894714	-0.415108468322881	0.172361247810553	-0.13467354514348	4.69772384342312	0.199936186630933	0.656730170845111	-0.0933485881122156	0.78838630972011	-0.256049425953325	4.69772384342312	0.72541192249832	0.398491669911391	-0.17747993768354	0.57784761737811	-0.466680751816287	4.69772384342312	2.45300501642457	0.123695272919246	-0.323478447343055	0.263009520233249	ENS	ssss
chr1	84107111	84107151	None	41	0.0447993841417046	1.08143408721876	1	1.05032554707114	1.0472301117483	1.21885716655484	1.25056863072446	1.23404510977577	1.35152703534709	1.13815254296764	1.4892085106926	1.88677895018912	1.30883852588798	1.25969543298345	1.42116316485134	1.00917146329766	1.40841145770897	0.497409734882417	0.0178063021894576	-0.361315993248378	0.672646642694106	0.602906168971524	0.83511862085426	0.520891021631542	0.13996135488678	0.0366777466626469	0.571861500831517	0.950124761969374	0.492316807816578	0.428648990298767	0.277480529721554	0.000743377169414161	0.00231010909975776	2.83149154296689	-0.537155722358509	1.60325017359387	0.0641374644198211	1.14853136006091	11	5	5	2	2	0	6	3	5	4	4	0	2	1	3	GD	Gsss	0.00129122193764334	1	1	1	1	1	0.0020524447432057	1	1	0.226119361001848	1	1	1	0.2064759537683	1	chr1:84106980-84107281	0.795305618090428	0.885758503019703	1.88912320865204	0.191711732419558	1.27753231835079	0.777758697894725	0.545455	No	Yes	TTLL7	357684	0.001	1.97323476537099	2.24462475697451	7.55553950865064	0.00833642627966282	1.36774211419977	0.0368875686565002	-0.539474590339523	2.24462475697451	0.307317792678351	0.5818362705596	-0.373935291277572	0.733483368545933	1.05550606042595	2.24462475697451	1.87213169565087	0.177433206381878	0.731621049848185	0.337587186424426	-0.0399165851634523	2.24462475697451	0.00207178019614442	0.963879197107121	-0.0276680684636279	0.982842485022407	ENS	ssss
chr1	84107184	84107234	None	51	0.0496416495314505	1.08143408721876	1	1.05032554707114	1.0472301117483	1.21885716655484	1.25056863072446	1.23404510977577	1.35152703534709	1.13815254296764	1.4892085106926	1.88677895018912	1.30883852588798	1.25969543298345	1.42116316485134	1.00917146329766	1.31536495694851	0.535470732309782	0.0338808566693868	-0.640259124908249	0.776820080200552	0.429043225937936	1.04000490365204	0.541500928786764	0.0837263328394637	0.365830122646269	0.574986683290845	0.538908197613574	0.483955381659286	0.456264152202606	0.313776138368819	0.00114646204050939	0.00335977667822863	2.45646470961094	-0.824205168258464	1.92059671251568	0.636241035274936	1.06069122310618	11	3	5	2	0	1	5	4	8	4	5	2	0	4	2	GD	GsGs	0.0265307442519339	0.646274490514194	0.510432192671093	1	1	1	0.00408526451637367	0.704069797146985	1	0.384046235479292	1	1	1	0.0612754804329127	1	chr1:84107058-84107359	0.433344716104528	1	2.2677132593209	0.0587636214153803	1.05174952944234	1	0.545455	No	Yes	TTLL7	357606	0.001	1.84514724671317	2.29084657599747	6.35999037567026	0.0149503534218316	1.27895861177718	0.0571357493261587	-0.896346854702026	2.29084657599747	0.759188675121731	0.387804751077019	-0.621300295140484	0.567704911192497	1.34898764152281	2.29084657599747	3.24576912461006	0.0777231209862737	0.935046980331746	0.189700261624231	0.418113645262776	2.29084657599747	0.268327552219464	0.606772191354462	0.289814294367535	0.751190342747186	ENS	ssss
chr1	84257537	84257719	HumanGain	183	0.0808926485848059	1.08143408721876	1	1.05032554707114	1.0472301117483	1.21885716655484	1.25056863072446	1.23404510977577	1.35152703534709	1.13815254296764	1.4892085106926	1.88677895018912	1.30883852588798	1.25969543298345	1.42116316485134	1.00917146329766	2.44759593218445	0.60897106930032	0.00244146858242516	0.562633668693252	0.706995663738383	0.44462298507861	1.21338581263456	0.648838641883221	0.0909946923091847	-1.32858198562877	1.05729852918575	0.237464707086427	0.483948575593061	0.549921299976232	0.399496567594186	1.29772632536996e-15	6.58355858360665e-14	4.01923187417857	0.795809221400613	1.87008870050151	-1.25658170228605	0.880032425756154	25	13	21	3	6	1	2	4	14	1	0	1	3	2	1	GD	Gsss	6.33317415596417e-08	1	1	0.150943749453429	1	0.0094396847493682	3.06505868387099e-05	1	1	0.0576384096127081	0.771181138605937	0.00392358295363854	1	1	0.322249623108528	chr1:84257477-84257778	2.42931716319536e-14	1	2.81785744926746	0.158718010224233	0.208746367627428	1	0.484848	No	No	TTLL7	207187	0	3.46478066403106	2.89380093013137	31.4209669056205	9.26604423614119e-07	2.40160294853175	3.19007144501105e-05	0.720097475748912	2.89380093013137	0.764862412232856	0.386050635614484	0.499133535043692	0.565981070852665	1.58863484637477	2.89380093013137	4.7489137307131	0.0341222617777378	1.10115776470395	0.104769942384361	-1.7784917101062	2.89380093013137	2.68956954987987	0.107371487035623	-1.23275651450935	0.238270249621981	ED	Gsss
chr1	8427248	8427300	None	53	0.0543778873846568	1.08143408721876	1	1.05032554707114	1.0472301117483	1.21885716655484	1.25056863072446	1.23404510977577	1.35152703534709	1.13815254296764	1.4892085106926	1.88677895018912	1.30883852588798	1.25969543298345	1.42116316485134	1.00917146329766	-1.84836112086673	0.71789350347382	0.027666663207563	-1.67693133019395	0.641825972163831	0.0259181556606107	-1.33098041364381	0.555630981376484	0.0376075306818668	-1.95711122886459	0.64050952781294	0.0121361783605349	1.80543168544176	0.279755746365808	7.3142307483454e-05	0.000123420473783531	0.000487832944251453	-2.57470099941381	-2.61275081240542	-2.39543952417219	-3.05555365514589	6.45360000248566	1	1	1	1	2	1	0	4	2	0	1	3	9	3	10	GD	LLLL	1	1	1	1	0.000339252364736411	1	1	1	1	1	1	1	0.139780896445117	0.884530459311717	1	chr1:8427123-8427424	1.31450170234866	0.571082875815456	3.56277009397663e-14	1	0.579424621062944	1	0.848485	No	Yes	SLC45A1	49388	0	-2.54683677328486	1.97596937831297	9.0806648874983	0.0040707239854035	-1.76533272874879	0.0214970819374837	-2.37896948281825	1.97596937831297	9.07362227422766	0.00408395304640169	-1.64897598965362	0.0215464371303346	-1.95714433547825	1.97596937831297	7.23427954597356	0.00973300310777455	-1.35658907808562	0.041458493309006	-2.77064038042906	1.97596937831297	12.8748559753357	0.000764247818041954	-1.92046156803993	0.00597692043156856	ED	sssL
chr1	84322951	84323003	None	53	0.050321588783631	1.08143408721876	1	1.05032554707114	1.0472301117483	1.21885716655484	1.25056863072446	1.23404510977577	1.35152703534709	1.13815254296764	1.4892085106926	1.88677895018912	1.30883852588798	1.25969543298345	1.42116316485134	1.00917146329766	0.676473926185421	0.417987102146042	0.136644590752234	0.13626367478161	0.449891668594531	0.768187320239496	-0.293291812098411	0.488290036389487	0.561438317833253	-0.411411812152024	0.475899545271524	0.407576012597122	1.17371080784058	0.32400468138664	0.00467017579476446	0.0787668795901821	0.121862100124835	1.61840861287884	0.302881080699493	-0.600650822750896	-0.864492971762126	3.6225118810551	12	3	5	5	4	4	1	5	3	4	3	3	7	4	1	GNS	ssss	1	1	1	1	1	1	1	1	1	1	1	1	1	1	1	chr1:84322826-84323127	1.68409243210276e-14	0.99887162153116	0.40239684719796	1	0.645108234517177	0.431684188147329	0.242424	No	Yes	TTLL7	141838	0.895	0.967347426710012	2.42414597974563	2.43939429282731	0.124717157564219	0.670514141445963	0.264524028793382	0.145985088117427	2.42414597974563	0.0477318816967875	0.827959679220108	0.10118915223239	0.902070066551691	-0.502262045321159	2.42414597974563	0.50061605750839	0.482560145985058	-0.348141520616633	0.652560017699656	-0.64982105521152	2.42414597974563	0.877650994974261	0.353411378716464	-0.450421632288354	0.534671012125478	ENS	ssss
chr1	8433610	8433898	None	289	0.0715626953154565	1.08143408721876	1	1.05032554707114	1.0472301117483	1.21885716655484	1.25056863072446	1.23404510977577	1.35152703534709	1.13815254296764	1.4892085106926	1.88677895018912	1.30883852588798	1.25969543298345	1.42116316485134	1.00917146329766	0.506527317325079	0.199240689683921	0.0292481615367466	0.462898051609537	0.198382399234304	0.0418099352145608	0.292860845734565	0.199811928537477	0.173458798208978	0.409179850520105	0.195979192152063	0.06335483764523	3.05986761206358	0.144720533108217	1.24547186834374e-09	0.335131849773772	0.407906282969726	2.54228851610905	2.33336250290441	1.46568249392396	2.08787395246847	21.1432859342463	44	34	33	31	29	60	31	37	38	45	64	42	22	25	30	GNS	ssss	1	1	1	1	1	1	1	1	1	1	1	1	1	1	1	chr1:8433603-8433904	1.34640847592749e-14	1	1.3830986031767	0.590046279009284	0.369140048922095	1	0.151515	No	Yes	SLC45A1	55868	0	0.748242400580081	5.07996459282075	6.53850741207946	0.0136827596482184	0.518642110337488	0.0535332453513693	0.631091192994165	5.07996459282075	4.72298548217681	0.034593134367059	0.437439081100118	0.105816582186949	0.328795038001838	5.07996459282075	1.24866919978001	0.26922140416869	0.227903353573074	0.447210707728037	0.512909039797119	5.07996459282075	3.24984041151245	0.0775429040652432	0.355521454819082	0.18937757440947	ENS	ssss
chr1	8434071	8434262	None	192	0.0629110235968524	1.08143408721876	1	1.05032554707114	1.0472301117483	1.21885716655484	1.25056863072446	1.23404510977577	1.35152703534709	1.13815254296764	1.4892085106926	1.88677895018912	1.30883852588798	1.25969543298345	1.42116316485134	1.00917146329766	0.439100005131933	0.175864015338766	0.0316188783263528	0.0374404908842426	0.182444413391587	0.841520544350541	-0.365039194729572	0.192775371805095	0.0875413904380065	0.67259202042683	0.166300400354268	0.00234442916946888	2.30793101849773	0.128920492957629	6.32294857112097e-09	0.00368257617600941	0.00915127419670457	2.49681553264945	0.205215880213787	-1.89359870667838	4.0444401756942	17.9019717156701	18	10	21	7	14	16	10	9	7	28	41	24	12	14	11	GD	GssG	0.138224083684917	1	0.000413383951844495	2.78292031478154e-06	1	1	1	3.10020165886495e-08	9.19125779718047e-05	0.0496029557988575	1	0.11691225728256	2.53889607017432e-05	0.704091031244862	1	chr1:8434016-8434316	4.71354532341039e-14	1	1.49287022224793	0.465964325110393	0.406073574552451	1	0.272727	No	Yes	SLC45A1	56281	0	0.638854751770672	3.92438878425283	2.8629111530673	0.0969537231238678	0.442820369977165	0.221885421737859	0.00140898101495545	3.92438878425283	1.43498057646615e-05	0.996992812648635	0.000976631217978753	0.998675930567363	-0.6200627075619	3.92438878425283	2.22570551646431	0.142100647051623	-0.429794717516897	0.289616434696724	0.879320021976022	3.92438878425283	6.25200758151419	0.0157773934507017	0.609498194042589	0.0594758376443562	ENS	ssss
chr1	84348722	84348873	None	152	0.13045217205021	1.08143408721876	1	1.05032554707114	1.0472301117483	1.21885716655484	1.25056863072446	1.23404510977577	1.35152703534709	1.13815254296764	1.4892085106926	1.88677895018912	1.30883852588798	1.25969543298345	1.42116316485134	1.00917146329766	-0.0467665830119638	0.493401539158357	0.926358763124671	-0.412299181685332	0.511616555783536	0.43905777050396	-0.314728108185086	0.499935899005747	0.543111900584287	0.485396709657976	0.452771617951026	0.308884893543887	2.03492403257511	0.340456217948258	0.000136219214810885	0.140057214665199	0.19704795060064	-0.0947840233569967	-0.805875370967813	-0.6295369242557	1.07205639755997	5.97705057301782	8	2	13	2	13	3	5	11	5	16	19	22	15	6	7	GNS	ssss	1	1	1	1	1	1	1	1	1	1	1	1	1	1	1	chr1:84348647-84348947	0.555183160459254	1	0.871851071776888	1	2.93440999400568e-14	1	0.242424	No	Yes	TTLL7	116017	1	-0.0488236753085685	3.30907786616936	0.0080513263520447	0.928865871956304	-0.0338419928847085	0.961888450813456	-0.636664201954581	3.30907786616936	1.26897959113611	0.26541022352015	-0.441301996548265	0.443040690064493	-0.53422089996875	3.30907786616936	0.944021635487864	0.335987463129442	-0.370293710609536	0.517459094422417	0.602308459376056	3.30907786616936	1.57252670663815	0.215752419000151	0.417488410443918	0.385489940237805	ENS	ssss
chr1	84355640	84355716	None	77	0.0817066410576508	1.08143408721876	1	1.05032554707114	1.0472301117483	1.21885716655484	1.25056863072446	1.23404510977577	1.35152703534709	1.13815254296764	1.4892085106926	1.88677895018912	1.30883852588798	1.25969543298345	1.42116316485134	1.00917146329766	-1.27529688764742	0.455290288981472	0.0187602985987797	-1.94741084000959	0.550048347264687	0.00535286623088189	-2.30012617809315	0.615810309378376	0.00387753900799342	-0.176815389703891	0.328914498967744	0.602628831273728	2.08006582551998	0.234476958414938	4.71030785596779e-06	1.07584149042228e-06	7.64936766886841e-06	-2.80106323045102	-3.54043576295391	-3.73512125903671	-0.537572500631025	8.87108839854116	3	3	1	2	2	0	1	2	0	11	16	5	14	5	10	GD	LLLs	1	0.874143213839846	0.226091150388772	0.00243505849277255	0.000142808714935311	0.616945264606215	0.100801538798629	0.710815093555801	0.00114842507725971	1	1	1.35572268371552e-06	1	1	0.243302615249117	chr1:84355527-84355828	3.5678865899191e-14	1	0.475916534850258	1	0.255637749039869	1	0.606061	No	No	TTLL7	109137	0.002	-1.78297680784497	2.55560498027632	7.30391923672391	0.00941047940808093	-1.23586534736151	0.0404305749095825	-2.75473692721544	2.55560498027632	14.3626635342746	0.00041117193771114	-1.90943813428375	0.00371528460099238	-3.25578843644807	2.55560498027632	18.3716471909237	8.41484482971626e-05	-2.25674057522365	0.00109016108036819	-0.327928212254312	2.55560498027632	0.416568230090165	0.521646243773948	-0.227302515750139	0.685420920261455	ED	sLLs
chr1	84397500	84397629	None	130	0.0438194031667379	1.08143408721876	1	1.05032554707114	1.0472301117483	1.21885716655484	1.25056863072446	1.23404510977577	1.35152703534709	1.13815254296764	1.4892085106926	1.88677895018912	1.30883852588798	1.25969543298345	1.42116316485134	1.00917146329766	0.306150692450852	0.212121113393057	0.179525848733225	0.30270865810568	0.208937339665708	0.178014432825053	-0.651124673916099	0.245546867885078	0.0242408511108631	-0.464131853133613	0.225447504527695	0.0665304072232484	2.38296571277065	0.153385915299207	2.49430498351521e-08	0.0016696386432864	0.00464793257655856	1.44328250759065	1.44880115057463	-2.65173276093606	-2.05871364203367	15.5357531238918	15	19	12	10	18	24	6	7	8	6	15	11	16	14	10	GD	ssLL	0.0363529059215629	0.0314231542095189	0.0129213757305125	0.201581675188249	1	2.82307476165813e-05	1	1	1	1	9.15820633560312e-06	1	0.197359157796764	0.0481737393596767	0.0471496686836684	chr1:84397414-84397714	0.409658619796678	1	0.511053617196501	1	0.723372883949312	0.637630879995679	0.181818	No	Yes	TTLL7	67250	0.001	0.447028388347612	3.66639964214987	1.28229242998867	0.26294931795468	0.309856467013404	0.440327166531072	0.379047590004243	3.66639964214987	0.951553206882718	0.334085290839713	0.262735768309483	0.51556028065101	-1.02616676236759	3.66639964214987	5.34162512769958	0.0250426132231929	-0.711284598119425	0.0836416009831096	-0.747066668826099	3.66639964214987	3.24171432197343	0.0779030702117542	-0.517827155187121	0.190012678314424	ENS	ssss
chr1	84464781	84464949	None	169	0.046623513243744	1.08143408721876	1	1.05032554707114	1.0472301117483	1.21885716655484	1.25056863072446	1.23404510977577	1.35152703534709	1.13815254296764	1.4892085106926	1.88677895018912	1.30883852588798	1.25969543298345	1.42116316485134	1.00917146329766	0.166446873406545	0.217379769753537	0.461547299015322	0.295325033440673	0.209840260663703	0.18962943500862	0.64211843299009	0.200338037716569	0.00940873271913228	0.638737972866146	0.196515443138471	0.00871577746286262	2.30473445966941	0.153932388057603	3.5587576754543e-08	0.0486119045340431	0.0813234615872745	0.765696244849556	1.40738022582792	3.205174815072	3.25031947955394	14.9723816329476	10	14	13	19	14	14	27	25	19	31	30	27	7	18	12	GNS	ssss	1	1	1	1	1	1	1	1	1	1	1	1	1	1	1	chr1:84464714-84465015	0.945479537569479	0.775548734277204	0.659901120232944	1	0.898150615155552	1	0.212121	Yes	No	TTLL7	-50	0.01	0.243966141918877	4.1210968268943	0.381644381618179	0.539567062934022	0.169104443423157	0.700565417206383	0.372155246571666	4.1210968268943	0.954659029359242	0.333305158539852	0.257958359891742	0.514747703480792	0.817028873694851	4.1210968268943	5.13030799517955	0.0279394891573481	0.566321260237654	0.0906049546482997	0.824643022351282	4.1210968268943	5.4520536415384	0.023658622694945	0.571598985911223	0.0802251753732708	ENS	ssss
chr1	84465051	84465207	None	157	0.0378900108882825	1.08143408721876	1	1.05032554707114	1.0472301117483	1.21885716655484	1.25056863072446	1.23404510977577	1.35152703534709	1.13815254296764	1.4892085106926	1.88677895018912	1.30883852588798	1.25969543298345	1.42116316485134	1.00917146329766	-0.459316339477663	0.154296368036853	0.013882378009512	-0.451243304557986	0.150737934696976	0.013491279691189	-0.0716184391441551	0.14059748297374	0.621532735932657	-0.0978998508775719	0.137178081062883	0.491751642914301	2.97873058247306	0.098682073484678	3.72771074982816e-11	0.190369552603991	0.254588440624135	-2.97684479110978	-2.99356167686062	-0.509386353364033	-0.713669779596161	30.1851235719683	18	9	12	14	13	17	24	22	22	31	29	23	22	26	24	GNS	ssss	1	1	1	1	1	1	1	1	1	1	1	1	1	1	1	chr1:84464978-84465279	1.02161805180032	0.675007780348025	1.65889912007302e-14	1	0.72996301931334	1	0.060606	Yes	No	TTLL7	-314	0	-0.649233165659577	4.24515943617901	3.59186637155234	0.0639324868126619	-0.450014138302944	0.164926287296481	-0.696834796344526	4.24515943617901	4.3059155793792	0.0432181057926096	-0.483009074402272	0.124400735012884	-0.204210525761507	4.24515943617901	0.41730687166861	0.521278857958186	-0.141547950172253	0.68514174784948	-0.227744170291168	4.24515943617901	0.542988731363432	0.46468816522568	-0.157860229526287	0.637594758148721	ENS	ssss
chr1	84543226	84543261	None	36	0.0401975360963121	1.08143408721876	1	1.05032554707114	1.0472301117483	1.21885716655484	1.25056863072446	1.23404510977577	1.35152703534709	1.13815254296764	1.4892085106926	1.88677895018912	1.30883852588798	1.25969543298345	1.42116316485134	1.00917146329766	0.164306280155043	0.44308102321074	0.718501397688766	0.338022078630725	0.41656220450816	0.435992205901292	0.684027976769959	0.388545479378245	0.108818360739976	0.912857559724068	0.366576292168528	0.0319778583497582	0.485935089842227	0.313422115642838	0.152086005676924	0.269096840043196	0.340042619161315	0.370826714636557	0.81145642828982	1.76048368356916	2.49022530705394	1.55041736236628	2	2	2	3	5	0	5	4	3	6	8	5	1	3	2	GNS	ssss	1	1	1	1	1	1	1	1	1	1	1	1	1	1	1	chr1:84543093-84543393	0.624622272585877	1	0.323284198396313	1	0.369826840017048	1	0.636364	Yes	No	PRKACB	-66710	0	0.231826362714773	2.18721289752528	0.0722795306344634	0.789167852522459	0.160689789695212	0.878170142089547	0.410813705915081	2.18721289752528	0.255006490209396	0.615821094540361	0.284754361990421	0.75786216820294	0.846373731957213	2.18721289752528	1.25498246432126	0.268029310693098	0.586661566006141	0.445927948960288	1.18152266437281	2.18721289752528	2.82188619568165	0.0993124325172833	0.818969103577688	0.225689269550811	ENS	ssss
chr1	84543318	84543478	None	161	0.0428659247958014	1.08143408721876	1	1.05032554707114	1.0472301117483	1.21885716655484	1.25056863072446	1.23404510977577	1.35152703534709	1.13815254296764	1.4892085106926	1.88677895018912	1.30883852588798	1.25969543298345	1.42116316485134	1.00917146329766	0.0862246748894961	0.190426015748235	0.660358753205466	0.0116891354717648	0.189256282747296	0.951968178289884	0.193769663596299	0.182944126150227	0.314433536585466	0.119790285058357	0.179680877128313	0.520059072612693	2.53233281480037	0.133192647291496	3.51858608972788e-09	0.943891839511731	0.954334391351488	0.452798818221849	0.0617635266955586	1.05917400943052	0.666683550152156	19.0125571215526	16	12	15	10	16	19	26	19	12	24	23	19	15	15	16	GNS	ssss	1	1	1	1	1	1	1	1	1	1	1	1	1	1	1	chr1:84543247-84543548	NA	NA	NA	NA	NA	NA	0.212121	Yes	No	PRKACB	-66556	NA	0.132494105082458	4.02233431702008	0.128384753058832	0.721642016357696	0.0918379153787185	0.834462361613507	-0.0365363323304526	4.02233431702008	0.00984094936259611	0.92138040420516	-0.0253250557428544	0.957318240173521	0.176027455711133	4.02233431702008	0.245271765824476	0.622623891129201	0.122012934627312	0.762750856416294	0.0847085221426966	4.02233431702008	0.0587145120894411	0.809544289680941	0.0587154732926099	0.890784240832192	ENS	ssss
chr1	84569155	84569335	None	181	0.0512211539138776	1.08143408721876	1	1.05032554707114	1.0472301117483	1.21885716655484	1.25056863072446	1.23404510977577	1.35152703534709	1.13815254296764	1.4892085106926	1.88677895018912	1.30883852588798	1.25969543298345	1.42116316485134	1.00917146329766	-1.19943232879113	0.189285511404315	8.49685963097155e-05	-0.501678324316083	0.161009958474917	0.0109515915810365	-0.612498007490999	0.162344824882159	0.00364462850253126	-0.311173851637068	0.151561655138845	0.0671569065731949	3.14932177951482	0.106337955659341	4.50035005239501e-11	0.00102760789513682	0.00305561919555877	-6.3366304155691	-3.11582171107905	-3.77282126446342	-2.05311727001136	29.616158783453	8	8	6	10	22	18	16	16	15	20	34	26	33	25	27	GD	LLLs	6.4372831960992e-06	1	1	0.498955954553867	1.89821945408207e-06	6.81240308196619e-05	1.29238696177403e-06	0.0149120286335562	1	1	1	2.06797289411923e-07	0.0147307477983344	0.000519310012546769	1	chr1:84569094-84569395	1.71768281278079e-14	1	1.55233444550014e-14	1	0.321418084463252	1	0.060606	No	Yes	PRKACB	-40709	0.009	-1.7050939912551	4.13932692719891	20.6475562857664	3.58737828012455e-05	-1.18188109262817	0.000558744515746072	-0.772402008688554	4.13932692719891	5.53986573082567	0.022616663221915	-0.53538827458131	0.0776120305975657	-0.976338867145655	4.13932692719891	8.72046886805816	0.00480910560785323	-0.676746533033102	0.0243990317954169	-0.530501449987392	4.13932692719891	2.94225392356616	0.092568161664175	-0.367715584341724	0.214741482563192	ED	Lsss
chr1	8457038	8457240	None	203	0.0498518384435314	1.08143408721876	1	1.05032554707114	1.0472301117483	1.21885716655484	1.25056863072446	1.23404510977577	1.35152703534709	1.13815254296764	1.4892085106926	1.88677895018912	1.30883852588798	1.25969543298345	1.42116316485134	1.00917146329766	-0.0403150501548291	0.169592296643395	0.816899950145928	-0.150454322042138	0.169515303017672	0.395625071816128	0.0657058150487895	0.163976459112348	0.697066328101848	0.129612842513574	0.159520560956727	0.435412386393511	2.94019229045032	0.117032874402537	2.28627545964236e-10	0.831365958507814	0.861180633913054	-0.237717460950484	-0.887555986768067	0.400702731382748	0.812514961934806	25.1227896901641	24	17	16	20	18	19	18	28	29	30	37	33	30	24	16	GNS	ssss	1	1	1	1	1	1	1	1	1	1	1	1	1	1	1	chr1:8456988-8457289	0.509511110400316	1	0.496643990222894	1	0.337658347972705	1	0.333333	No	Yes	SLC45A1	79253	0	-0.048201467163011	4.45782853930228	0.0221672875407073	0.88225012913001	-0.0334107110628938	0.934265383505633	-0.266234959362214	4.45782853930228	0.676675329245044	0.41469394339526	-0.18454001144841	0.592871031431733	-0.00618834563091961	4.45782853930228	0.000396689876085776	0.984189893400416	-0.00428943432640234	0.99355875478656	0.0967995952598329	4.45782853930228	0.102398390361069	0.750322121402793	0.0670963665336971	0.852684337356003	ENS	ssss
chr1	8457271	8457343	None	73	0.0332932019264748	1.08143408721876	1	1.05032554707114	1.0472301117483	1.21885716655484	1.25056863072446	1.23404510977577	1.35152703534709	1.13815254296764	1.4892085106926	1.88677895018912	1.30883852588798	1.25969543298345	1.42116316485134	1.00917146329766	0.736473306079954	0.338102497789377	0.0544057693170723	0.620362893552591	0.338165798796558	0.09646416282169	0.564126005944096	0.338105885257001	0.126179458019715	0.484590603662313	0.331170760841961	0.174104944702684	1.34275793301278	0.265476382797872	0.000493484308309579	0.307214617241059	0.379787431774663	2.17825455563107	1.83449330405469	1.66848916431991	1.46326506129436	5.05791859472157	6	11	8	9	6	10	11	6	8	7	11	11	4	3	7	GNS	ssss	1	1	1	1	1	1	1	1	1	1	1	1	1	1	1	chr1:8457156-8457457	0.516388913616704	1	0.834173697581783	1	1.75067016116353	0.291557799909746	0.090909	No	Yes	SLC45A1	79421	0	1.04382370940121	3.07659379952807	3.70972459202361	0.0598710091775417	0.723523461173073	0.157416670137311	0.82347622350264	3.07659379952807	2.30273073064061	0.13553187436544	0.570790222579006	0.280206988753374	0.690219841211591	3.07659379952807	1.61723109568911	0.209443236651307	0.478423936902347	0.377759498968189	0.593743344556815	3.07659379952807	1.2430235092651	0.270293182517579	0.411551525255788	0.448368632222281	ENS	ssss
chr1	84588630	84588695	None	66	0.0333955606451966	1.08143408721876	1	1.05032554707114	1.0472301117483	1.21885716655484	1.25056863072446	1.23404510977577	1.35152703534709	1.13815254296764	1.4892085106926	1.88677895018912	1.30883852588798	1.25969543298345	1.42116316485134	1.00917146329766	-0.581902293837716	0.33079250286904	0.109059766356609	0.0497090179103407	0.274015485719094	0.859670404852732	-0.388246351928742	0.299004600129906	0.223273109051489	-0.686955864814054	0.30454703791241	0.0477185568795555	1.63762600246955	0.193914175155995	7.30557911129318e-06	0.229519482390674	0.297499840080718	-1.75911572599362	0.181409520633077	-1.29846280545538	-2.25566424655763	8.44510722927891	3	3	3	6	6	7	7	4	2	4	2	6	6	8	5	GNS	ssss	1	1	1	1	1	1	1	1	1	1	1	1	1	1	1	chr1:84588512-84588812	1.46049013611081	0.533709385455969	1.05851466598254	0.982124607540591	0.356643334254677	1	0.272727	No	Yes	PRKACB	-21291	0.0015	-0.809748636960716	2.53787135433184	1.67893894472042	0.20109776556193	-0.561274984671579	0.367592428560165	0.0209610715677063	2.53787135433184	0.00146595896871613	0.969612764456284	0.0145291076586708	0.98623984691735	-0.647406960848811	2.53787135433184	1.24538101792893	0.269844971326515	-0.448748309587236	0.44791076002195	-1.03703786895553	2.53787135433184	3.13706193831019	0.0827114094809671	-0.718819875000419	0.19830743949878	ENS	ssss
chr1	84588712	84588747	None	36	0.0573957399662382	1.08143408721876	1	1.05032554707114	1.0472301117483	1.21885716655484	1.25056863072446	1.23404510977577	1.35152703534709	1.13815254296764	1.4892085106926	1.88677895018912	1.30883852588798	1.25969543298345	1.42116316485134	1.00917146329766	-1.44460073781009	0.651674995729067	0.050974462435472	-0.104789747978158	0.421052381566029	0.808493735050361	-0.51972662726326	0.457873154572879	0.282812267335493	-0.221643919118699	0.407150819771368	0.59810970223792	1.40167410175856	0.28879146052348	0.000667785021022144	0.131725103644946	0.187262581267323	-2.21675029313335	-0.248875799225766	-1.13508866390754	-0.544377926693508	4.85358569542814	1	1	1	0	4	9	4	3	2	5	3	7	5	6	4	GNS	ssss	1	1	1	1	1	1	1	1	1	1	1	1	1	1	1	chr1:84588579-84588879	1.42392667590802	0.554492646042931	0.763362943068555	1	0.423515838160971	1	0.272727	No	No	PRKACB	-21224	0.001	-1.97195905320919	2.26293541399395	5.09160824551216	0.0285080199188688	-1.36685785791161	0.0919791747188668	-0.204669098516927	2.26293541399395	0.097375330843662	0.756317986443218	-0.141865808584754	0.856619353291161	-0.825133147104411	2.26293541399395	1.3989778723741	0.242566022881611	-0.571938714501977	0.416987028233317	-0.393106119123595	2.26293541399395	0.38165883617943	0.539559413130539	-0.272480398131382	0.700558018677611	ENS	ssss
chr1	84612230	84612332	None	103	0.0791579654494983	1.08143408721876	1	1.05032554707114	1.0472301117483	1.21885716655484	1.25056863072446	1.23404510977577	1.35152703534709	1.13815254296764	1.4892085106926	1.88677895018912	1.30883852588798	1.25969543298345	1.42116316485134	1.00917146329766	2.21148876953468	0.759074377934109	0.01547431433035	2.25113318264225	0.753642358001876	0.0136433336856743	2.39315798311149	0.747676990899229	0.00947896172819734	2.14597664320185	0.748393154444166	0.0167418738367124	-0.210662433119649	0.695096174570798	0.76804789427661	8.7524215850257e-05	0.000361521297338126	2.91340194560835	2.98700459009583	3.20079126713963	2.86744558051934	-0.303069475601311	3	13	7	8	15	4	6	14	13	8	11	13	2	1	0	GD	OOOO	1	1	0.508017677042158	1	0.0228265383364664	0.514023109560294	0.197544724694703	0.927399729126729	0.143939817549843	0.723544202620486	0.288894949884889	0.0467848372785467	0.211553052398802	0.0940781979825205	0.0756921997990624	chr1:84612130-84612431	2.39402841480217e-14	1	0.833809962354386	0.947065125654196	1.25814359278842	0.646297536141585	0.30303	No	No	PRKACB	2327	0.002	3.05063942419587	3.06748809032958	14.931243161218	0.000325980817932624	2.11454211578638	0.003102478660008	3.04366177440586	3.06748809032958	15.4391221792259	0.000265484560841106	2.1097055775075	0.00264788246589511	3.20605494077276	3.06748809032958	18.1097534673568	9.30185077797205e-05	2.22226794291692	0.00117836792351812	2.86279959348211	3.06748809032958	13.9423397289359	0.000488964484606195	1.98434146673029	0.0042439738587972	ED	GGGG
chr1	84622112	84622172	None	61	0.0407698796765577	1.08143408721876	1	1.05032554707114	1.0472301117483	1.21885716655484	1.25056863072446	1.23404510977577	1.35152703534709	1.13815254296764	1.4892085106926	1.88677895018912	1.30883852588798	1.25969543298345	1.42116316485134	1.00917146329766	0.927035027162426	0.465944213917262	0.0746723308398085	1.04950544355632	0.451886967714623	0.042591325287224	-0.56815200269498	0.620578601478009	0.381465720705022	0.306264828311042	0.481894169336823	0.539344538252363	0.639047788327497	0.378944246741617	0.122616966921997	0.00618383347584596	0.0142319831629563	1.98958373013951	2.32249548789622	-0.915519809000558	0.635543751717354	1.68639000017127	5	4	6	6	10	3	3	1	0	3	4	5	4	2	1	GNS	ssss	1	1	1	1	1	1	1	1	1	1	1	1	1	1	1	chr1:84621991-84622292	4.33822712754337e-14	1	0.823311584603385	0.998871621018033	0.824319102292572	0.593028164641409	0.181818	No	Yes	PRKACB	12188	0.013	1.30400319018144	2.30854430777947	3.3693896220342	0.0724520249560071	0.903866134715436	0.18034558201718	1.41431164568812	2.30854430777947	4.27611256492208	0.0439181513929849	0.980326129641815	0.125828549766534	-0.859684508825929	2.30854430777947	0.904190015801998	0.346298026148227	-0.595887893463754	0.5276482563729	0.345013733034888	2.30854430777947	0.216701949738779	0.643613818285199	0.239145296307594	0.778521798135754	ENS	ssss
chr1	8468459	8468495	None	37	0.0399215161663505	1.08143408721876	1	1.05032554707114	1.0472301117483	1.21885716655484	1.25056863072446	1.23404510977577	1.35152703534709	1.13815254296764	1.4892085106926	1.88677895018912	1.30883852588798	1.25969543298345	1.42116316485134	1.00917146329766	-0.72648497614797	0.339532118316512	0.0580677573514768	-0.961727295135923	0.352372793994189	0.0212192783333828	-0.6131425815737	0.312940078322876	0.0785278032069116	-0.840576407277005	0.312975120907382	0.0228654742191813	1.78293060210773	0.192693385942836	3.22388613971732e-06	0.125388769597965	0.179695470262844	-2.13966495938608	-2.72928929681155	-1.95929707968275	-2.68576110727266	9.25268188829611	1	3	5	2	3	3	3	5	4	2	5	5	11	7	4	GNS	ssss	1	1	1	1	1	1	1	1	1	1	1	1	1	1	1	chr1:8468326-8468627	1.02478892151715	1	0.424797811181029	1	0.824378541078672	0.518243267272869	0.272727	No	Yes	SLC45A1	90591	1	-1.01254621333122	2.39875226320225	2.66526492964904	0.108930696367546	-0.701843552957184	0.240745936519405	-1.40011388282251	2.39875226320225	4.93514216299162	0.030936880655844	-0.970484990341259	0.0975672977844256	-0.960013199694121	2.39875226320225	2.70510142336704	0.106388287257924	-0.665430442668312	0.236793969647766	-1.26127780321652	2.39875226320225	4.71502489607665	0.0347391082956478	-0.874251153202374	0.106142797380401	ENS	ssss
chr1	84713182	84713274	None	93	0.0738270661501368	1.08143408721876	1	1.05032554707114	1.0472301117483	1.21885716655484	1.25056863072446	1.23404510977577	1.35152703534709	1.13815254296764	1.4892085106926	1.88677895018912	1.30883852588798	1.25969543298345	1.42116316485134	1.00917146329766	-1.59052435744762	0.413466152048818	0.00322900524497981	-0.879287818610054	0.328125561469953	0.0231034390994283	-3.01368126867957	0.671874323911067	0.00116905523403176	-1.63332231176222	0.370503689978729	0.00131773688392469	2.39220519653943	0.197505490901084	2.67668305343763e-07	3.71106636746477e-08	3.8307561546096e-07	-3.84680668433489	-2.67972971892521	-4.48548361118571	-4.40838338710201	12.1120946340551	3	0	4	4	6	6	0	1	1	3	4	3	21	15	5	GD	LLLL	1	0.621868816960984	0.0380203385701416	1	1.10121229144611e-08	1	0.00359206123739569	1	0.366913882091038	1	0.00200721117590795	0.0237112723384288	1	2.5591614809595e-06	0.0207111300552016	chr1:84713077-84713378	3.63163800854516e-14	1	0.618596766743649	1	0.146404372417972	1	0.424242	No	Yes	PRKACB	103274	0.001	-2.23734145294445	2.58988418976744	13.0335074621723	0.00071473259152482	-1.55080692005834	0.00568328379167602	-1.3036189795029	2.58988418976744	6.03544429241004	0.0175868041004543	-0.903599820166866	0.0644721368922681	-4.20673131275872	2.58988418976744	30.4907358700522	1.24350427695782e-06	-2.91588394881195	4.02877428993872e-05	-2.38757338961617	2.58988418976744	17.6124742667875	0.000112655775246223	-1.6549397633924	0.0013670256422536	ED	LsLL
chr1	84713295	84713356	None	62	0.0480362909796698	1.08143408721876	1	1.05032554707114	1.0472301117483	1.21885716655484	1.25056863072446	1.23404510977577	1.35152703534709	1.13815254296764	1.4892085106926	1.88677895018912	1.30883852588798	1.25969543298345	1.42116316485134	1.00917146329766	-1.44821854603479	0.500674888950061	0.0160374321066066	-0.468546199049056	0.361811888623396	0.22441955158193	-2.71624045311705	0.780237677272597	0.0059083511305584	-2.02248109643429	0.533590905024599	0.00354151876055254	2.09619497520853	0.231050901962389	3.85006127927145e-06	8.52228893434796e-08	8.00527839778232e-07	-2.89253281520023	-1.29499945629691	-3.48129875323626	-3.79032153170048	9.07243796672022	4	0	2	3	6	9	1	0	1	3	0	2	14	9	7	GD	LsLL	1	0.0640307247519746	0.363465060777141	1	2.28001537425544e-05	1	0.132132194072574	1	1	1	0.00507981384618592	1	1	1.85133332937085e-05	0.166523100592838	chr1:84713175-84713475	0.613344400278357	1	1.52100427581276	0.493798889629971	7.16140780717147e-14	1	0.181818	No	Yes	PRKACB	103372	0.001	-2.02624762793385	2.37702627781242	8.56916685690718	0.00516029040137002	-1.40448783041863	0.0257309202011641	-0.720281945164744	2.37702627781242	1.62899401430008	0.207820526086367	-0.499261399499176	0.37579756582466	-3.78066990871136	2.37702627781242	20.77974334914	3.41738832509099e-05	-2.6205606878511	0.000538218045622718	-2.88322614571804	2.37702627781242	17.180579722418	0.00013322554905695	-1.99850007382118	0.00155598564218727	ED	ssLL
chr1	84713381	84713484	None	104	0.0961671880359673	1.08143408721876	1	1.05032554707114	1.0472301117483	1.21885716655484	1.25056863072446	1.23404510977577	1.35152703534709	1.13815254296764	1.4892085106926	1.88677895018912	1.30883852588798	1.25969543298345	1.42116316485134	1.00917146329766	-1.293477677305	0.437889304747542	0.0144381995492931	-1.18392798895908	0.416087604278659	0.0173872202106769	-3.33052307820572	0.835318738309094	0.00257119162729565	-2.17613103270324	0.499626986536594	0.00143117127330108	2.7119194311355	0.245732634580109	6.39466169369071e-07	9.66230886340943e-11	1.82669948733477e-09	-2.95389191579075	-2.84538154173463	-3.98712841633072	-4.35551139418658	11.0360572814003	5	0	8	8	7	1	1	0	1	3	3	2	26	19	11	GD	LLLL	1	1	0.120351105659954	1	3.32372578857537e-07	1	0.20135173492113	1	0.325320757932152	1	0.00127119938437267	0.513301102130258	1	0.000225542721439419	0.000744520192987119	chr1:84713282-84713582	0.66298517684713	1	3.58151192561649	0.0262452858644189	1.21920319674876	0.328926397664887	0.181818	No	Yes	PRKACB	103479	0.001	-1.83192411263415	2.84077761937364	10.631310911293	0.00201943812668711	-1.26979303367214	0.0125973972294448	-1.74377184146065	2.84077761937364	10.4372236149882	0.00220154480581106	-1.20869053544827	0.0134475573907158	-4.66333253881487	2.84077761937364	36.6244563009724	1.90550436548513e-07	-3.23237580129298	9.25432079305192e-06	-3.15146082880434	2.84077761937364	27.5674434882657	3.21208082942455e-06	-2.18442618813084	8.45475823305108e-05	ED	ssLL
chr1	84719680	84719926	None	247	0.0206139875009518	1.08143408721876	1	1.05032554707114	1.0472301117483	1.21885716655484	1.25056863072446	1.23404510977577	1.35152703534709	1.13815254296764	1.4892085106926	1.88677895018912	1.30883852588798	1.25969543298345	1.42116316485134	1.00917146329766	0.502708802526035	0.112203408292874	0.00117840923317523	0.0288528124284698	0.118167640092336	0.812036985609281	-0.52933393945684	0.13006020988749	0.00225047148179891	-1.57871052917486	0.162704127772417	2.09413568596756e-06	3.08341284944832	0.0833613884279469	4.96519731564709e-12	9.13492752710082e-18	7.02489233926423e-16	4.48033451188812	0.244168474600359	-4.06991454123246	-9.7029531505377	36.988501602435	41	39	33	24	27	28	14	21	13	8	6	7	26	27	27	GD	ssLL	7.19698631949952e-28	0.000177655133429379	0.244935149905411	5.00787681564946e-26	0.000850985832028043	6.02355640789119e-29	1.22646980605722e-07	0.00130934474740808	1	1.68581761456043e-14	3.23448395087853e-35	2.04154899160833e-15	1	2.4766156238533e-09	1.38426469327623e-27	chr1:84719652-84719953	0.473214833719435	1	0.669383883207923	0.676681038819497	0.823289808655662	0.309622356155104	0.151515	No	Yes	PRKACB	109849	0.005	0.727882811657236	4.46182102119757	6.49788259482394	0.0139608070148214	0.504529918678259	0.054325051586443	-0.0130106014813791	4.46182102119757	0.00191173396485964	0.965301468064077	-0.00901826173420699	0.983677462740995	-0.863851456126295	4.46182102119757	7.41161897611732	0.00893381480868808	-0.598776201236545	0.0388786866545875	-2.33761802797675	4.46182102119757	41.8783719384861	4.26222590632949e-08	-1.62031334531819	2.86074354987582e-06	ED	sssL
chr1	8472300	8472469	None	170	0.103006311914838	1.08143408721876	1	1.05032554707114	1.0472301117483	1.21885716655484	1.25056863072446	1.23404510977577	1.35152703534709	1.13815254296764	1.4892085106926	1.88677895018912	1.30883852588798	1.25969543298345	1.42116316485134	1.00917146329766	0.117205660015277	0.27491486848228	0.678895800237625	0.535723559866579	0.263662586077533	0.0695888030162909	0.206909332184064	0.26871366481993	0.459103635284869	0.305027655045407	0.262964175359989	0.273010485468712	2.57401875972859	0.193737890770994	1.11533936223689e-07	0.502601580076186	0.570796438996194	0.426334380029473	2.03185278516931	0.769999293942561	1.15995897398509	13.2860884852473	9	17	20	21	36	22	18	22	20	19	39	26	15	28	7	GNS	ssss	1	1	1	1	1	1	1	1	1	1	1	1	1	1	1	chr1:8472234-8472534	1.55209511089275	0.443589315835539	0.42382017247678	1	0.495496608204914	1	0.181818	No	Yes	SLC45A1	94499	0.0045	0.152977531332857	4.29367979683851	0.161844492295097	0.689202502438247	0.10603594453239	0.811817800789718	0.692854933723926	4.29367979683851	3.84400286913143	0.0555854044617027	0.480250443847787	0.149162300977516	0.175663900734971	4.29367979683851	0.230534912667662	0.633250474803666	0.121760937520607	0.770603007685364	0.334059539453944	4.29367979683851	0.902372116816784	0.346778926630042	0.231552427911655	0.528109546784378	ENS	ssss
chr1	84767276	84767342	None	67	0.0344730768192786	1.08143408721876	1	1.05032554707114	1.0472301117483	1.21885716655484	1.25056863072446	1.23404510977577	1.35152703534709	1.13815254296764	1.4892085106926	1.88677895018912	1.30883852588798	1.25969543298345	1.42116316485134	1.00917146329766	-0.46288682617901	0.262845538914862	0.108716762179626	-0.452953324816126	0.254503608880043	0.10546949017681	-1.26961388371693	0.318711922453363	0.00258597471818734	-0.317929298186927	0.231767428973169	0.200127673592039	2.0302598167553	0.161362300607495	1.8691060455339e-07	0.0342468292728725	0.0605868050438548	-1.76106023366424	-1.77975207035126	-3.98357825444298	-1.37176004236442	12.5819959749693	4	6	5	6	6	5	3	5	0	8	11	7	12	8	8	GNS	ssss	1	1	1	1	1	1	1	1	1	1	1	1	1	1	1	chr1:84767158-84767459	0.430994473847464	0.200065253783479	1.1671003471544e-14	1	0.0120158316506452	1	0.151515	No	No	DNASE2B	-96906	1	-0.650224522035462	2.81119106552637	1.46360110514607	0.232125596224577	-0.450701294179819	0.404898875963553	-0.694438341932028	2.81119106552637	1.75435462133641	0.191435982948023	-0.481347978782908	0.35537278691235	-1.88797835246933	2.81119106552637	9.98518030806789	0.0026959901664671	-1.30864687197232	0.0157007749188465	-0.539556373677799	2.81119106552637	1.21679681169748	0.275344271771957	-0.373991979167915	0.45390334329831	ENS	ssss
chr1	84813265	84813352	None	88	0.038331077312158	1.08143408721876	1	1.05032554707114	1.0472301117483	1.21885716655484	1.25056863072446	1.23404510977577	1.35152703534709	1.13815254296764	1.4892085106926	1.88677895018912	1.30883852588798	1.25969543298345	1.42116316485134	1.00917146329766	-1.1777309829489	0.361318083020635	0.00858080293437899	-2.90330774057454	0.688914584243928	0.00178763332695452	-2.26378969869482	0.508757897301013	0.00123583789938155	-1.68392916251179	0.3743619759615	0.00114641193072959	2.33775962363635	0.183275668883024	1.64201865264948e-07	6.24777068301981e-10	9.81102243529186e-09	-3.25954066041482	-4.21432178527744	-4.44964040991666	-4.49813087503569	12.7554281366635	6	3	1	0	1	1	2	0	2	1	4	4	14	12	12	GD	LLLL	1	0.269666297562872	1	1	1.95699022874164e-10	1	1	1	0.00310401417358825	0.0951646281390148	1	0.00353653685733506	0.486534665766524	1	1.27685646862447e-05	chr1:84813158-84813458	0.520063827314447	1	0.40896566922308	0.998871621018033	1.01057861675688	1	0.727273	No	Yes	DNASE2B	-50906	0	-1.66383829757916	2.40707068371886	8.01121747401769	0.006708409278428	-1.15328482487466	0.0313500999691853	-4.0266636088924	2.40707068371886	26.6098933650408	4.4206013520504e-06	-2.7910705275671	0.000108780490194245	-3.24869107136083	2.40707068371886	22.4463767292104	1.86918784976472e-05	-2.25182105662403	0.000336550724811031	-2.45568174415656	2.40707068371886	17.4491197615849	0.00012001526083271	-1.70214887731465	0.00143521415950415	ED	sLLL
chr1	84831264	84831355	None	92	0.0738545249702004	1.08143408721876	1	1.05032554707114	1.0472301117483	1.21885716655484	1.25056863072446	1.23404510977577	1.35152703534709	1.13815254296764	1.4892085106926	1.88677895018912	1.30883852588798	1.25969543298345	1.42116316485134	1.00917146329766	0.949994144004486	0.347017104055429	0.0209187303703048	0.858851953009413	0.346268380418383	0.0325257093541634	0.405365931510731	0.362004550496815	0.288980855666609	0.308237324170919	0.356447946028687	0.407442988333277	1.5702647129453	0.272746815793522	0.000183347664777929	0.033811044135826	0.0599316283809118	2.73760034563813	2.48030718823271	1.11978131477742	0.864747090297756	5.75722473011031	14	10	15	10	20	10	11	11	5	6	16	9	10	7	1	GNS	ssss	1	1	1	1	1	1	1	1	1	1	1	1	1	1	1	chr1:84831159-84831459	0.967969223981027	0.722934878838321	0.371651477492405	0.714173506256506	1.43928701934964	0.282371188305556	0.636364	No	Yes	DNASE2B	-32905	0.002	1.35911944119046	3.3962536727507	7.50389835757094	0.00854575710281688	0.942069808705373	0.0376029234603319	1.16179045800395	3.3962536727507	5.4985645311228	0.0231004701127993	0.805291780366884	0.0788524162907073	0.473680127079731	3.3962536727507	0.815086588324982	0.371009576782188	0.328330044572592	0.551550843931415	0.351777087498605	3.3962536727507	0.466263201883985	0.497906742048396	0.243833296385248	0.665531872094953	ENS	ssss
chr1	84831386	84831620	None	235	0.0552522368884049	1.08143408721876	1	1.05032554707114	1.0472301117483	1.21885716655484	1.25056863072446	1.23404510977577	1.35152703534709	1.13815254296764	1.4892085106926	1.88677895018912	1.30883852588798	1.25969543298345	1.42116316485134	1.00917146329766	0.195585874665221	0.187917607336387	0.322475123625425	0.00584676073313138	0.189257489615782	0.975962635497619	0.00590198620554839	0.188240406524211	0.975604615924855	-0.434780149755517	0.192438943239025	0.047423655494671	3.22912492134795	0.133402456973617	3.29762635049656e-10	0.139718449087343	0.196669999606226	1.04080653983161	0.0308931537927566	0.0313534501679335	-2.25931478544591	24.2058879169411	27	33	36	29	35	25	26	31	37	18	30	28	41	34	19	GNS	ssss	1	1	1	1	1	1	1	1	1	1	1	1	1	1	1	chr1:84831352-84831653	0.355015289445759	1	0.458164331894332	1	0.958118219762876	1	0.090909	No	Yes	DNASE2B	-32712	0.003	0.286350217728936	4.78999504592263	0.974254507760546	0.328439734469686	0.198482846071538	0.509814692305971	-0.04749122030909	4.78999504592263	0.0263540131659209	0.871702125725046	-0.0329184054585969	0.928384163163149	-0.0963678665599134	4.78999504592263	0.109986550569517	0.741564804495003	-0.066797115002581	0.847095067551526	-0.716170617399894	4.78999504592263	5.75970696372643	0.0202176782549324	-0.496411644250612	0.0714568833306351	ENS	ssss
chr1	84843251	84843299	None	49	0.0363637951975815	1.08143408721876	1	1.05032554707114	1.0472301117483	1.21885716655484	1.25056863072446	1.23404510977577	1.35152703534709	1.13815254296764	1.4892085106926	1.88677895018912	1.30883852588798	1.25969543298345	1.42116316485134	1.00917146329766	0.987471522171503	0.336539695743956	0.0149332668490601	0.496004824950538	0.356866454119641	0.194724664293738	0.679905777714664	0.343104324444563	0.0756672421332428	0.810920598102554	0.327291184031306	0.0326727529110695	0.642341507791036	0.276418857297052	0.0424969440217403	0.254465149389411	0.324629626946469	2.93419033373937	1.38988918466472	1.98162986961862	2.4776732086526	2.32379771073559	6	3	7	2	5	4	3	7	4	8	7	5	1	3	3	GNS	ssss	1	1	1	1	1	1	1	1	1	1	1	1	1	1	1	chr1:84843124-84843425	0.992756988200804	0.84932975337796	1.88311010692121e-14	1	1.06890294847347	0.417582788423682	0.969697	No	Yes	DNASE2B	-20940	0	1.38413280916449	2.47060362218965	4.2892781692886	0.0436073957477698	0.959407754192883	0.12519691198275	0.627762549285323	2.47060362218965	0.771487656145576	0.384016853847322	0.435131841098245	0.564066737836894	0.843184845505863	2.47060362218965	1.51404100827289	0.224360691288812	0.584451198353262	0.39578224395611	1.04379142132852	2.47060362218965	2.58356636466607	0.114362880663989	0.723501080786519	0.249013007304377	ENS	ssss
chr1	84899579	84899703	None	125	0.0791791468587235	1.08143408721876	1	1.05032554707114	1.0472301117483	1.21885716655484	1.25056863072446	1.23404510977577	1.35152703534709	1.13815254296764	1.4892085106926	1.88677895018912	1.30883852588798	1.25969543298345	1.42116316485134	1.00917146329766	0.405106809944012	0.255548522107852	0.143993907654554	-0.273362121196022	0.274152502187674	0.342223313428309	0.0307187843167113	0.261213995256095	0.908713069844252	0.0128762272511525	0.255609617706419	0.96081588575863	2.40442092190276	0.185747031658995	1.4282085829526e-07	0.325203546909216	0.398012561727886	1.58524419003699	-0.997117002451756	0.117600070725899	0.0503745804508087	12.9445994395051	19	17	16	4	11	15	12	22	9	21	22	10	18	14	9	GNS	ssss	1	1	1	1	1	1	1	1	1	1	1	1	1	1	1	chr1:84899490-84899791	0.48704107136087	1	1.15361855904055	0.553972776857709	0.756577830016253	0.132079788230453	0.060606	No	No	DNASE2B	35426	0.155	0.588135923581081	3.81898100786809	2.24112662288553	0.140756629264275	0.407664757216246	0.287702071701801	-0.441235188649733	3.81898100786809	1.07453770328635	0.304979164132388	-0.305840926976398	0.485734515588172	-0.0513242958289995	3.81898100786809	0.0162062013867436	0.899217818404613	-0.0355752909480955	0.944142545458736	-0.0646184301707728	3.81898100786809	0.0271022750614639	0.869909999612906	-0.0447900826850809	0.927333612537135	ENS	ssss
chr1	84944865	84945007	None	143	0.0365692005972397	1.08143408721876	1	1.05032554707114	1.0472301117483	1.21885716655484	1.25056863072446	1.23404510977577	1.35152703534709	1.13815254296764	1.4892085106926	1.88677895018912	1.30883852588798	1.25969543298345	1.42116316485134	1.00917146329766	-0.587560547605353	0.175518643048192	0.00739558070888625	-0.320950228298399	0.163293443351729	0.0777256564548103	-0.411396517986018	0.164203794661179	0.0311571239551287	-0.386640204416637	0.15795011085861	0.0343832940766514	3.03021365336709	0.109425229926381	8.74483396906685e-11	0.180367005523035	0.243477280221101	-3.34756774210034	-1.96548141622002	-2.50540201482494	-2.44786282399472	27.6920930886392	12	13	11	13	19	21	13	19	19	20	21	24	32	23	21	GNS	ssss	1	1	1	1	1	1	1	1	1	1	1	1	1	1	1	chr1:84944785-84945086	1.43196593653107	0.205842567442756	1.43500349983361	0.198479973728193	0.284584053531395	1	0.030303	Yes	No	RPF1	-14	0	-0.832880186551043	4.14386329480913	5.67009996211819	0.0211608708850081	-0.577308553052097	0.0738910701387715	-0.512941116016298	4.14386329480913	2.41857490088985	0.126298985405181	-0.355543688359969	0.266863876585911	-0.688744065357512	4.14386329480913	4.32423336628656	0.0427938591900243	-0.477401007029954	0.12351827930046	-0.640434832768444	4.14386329480913	3.98142724531711	0.0515444986319724	-0.443915598665827	0.141373011116131	ENS	ssss
chr1	84945143	84945308	None	166	0.0427595180144027	1.08143408721876	1	1.05032554707114	1.0472301117483	1.21885716655484	1.25056863072446	1.23404510977577	1.35152703534709	1.13815254296764	1.4892085106926	1.88677895018912	1.30883852588798	1.25969543298345	1.42116316485134	1.00917146329766	-0.841118760773342	0.161975407869335	0.000405449073152153	-0.214082843561146	0.141654133181876	0.161647229746008	-0.251070882679101	0.141246992591858	0.10585068206451	-0.682087467961349	0.145711802879675	0.000866102476833401	3.10025097070716	0.0969584617530041	2.10675342838004e-11	0.00646008192407237	0.0147760626005187	-5.19287941198994	-1.51130672118317	-1.77753082081249	-4.68107218826056	31.9750428653134	11	9	10	19	23	21	24	18	22	20	16	16	31	36	16	GNS	ssss	1	1	1	1	1	1	1	1	1	1	1	1	1	1	1	chr1:84945075-84945375	1.93274787841432e-14	1	0.917153029985207	1	0.262253727003387	1	0.181818	Yes	No	RPF1	276	0	-1.19763366029312	4.19484101934343	11.4671135241735	0.00139836365667887	-0.830136394975861	0.00949980113964447	-0.360612903434482	4.19484101934343	1.3023393187971	0.259297971679773	-0.249957817289147	0.436243672672098	-0.463749601343572	4.19484101934343	2.16639000467355	0.147410494292971	-0.321446728657095	0.297055574305745	-1.06660840573145	4.19484101934343	10.8580948494228	0.00182652908829665	-0.73931660919429	0.0116600591467711	ED	Lsss
chr1	84971816	84972128	None	313	0.0693602708560765	1.08143408721876	1	1.05032554707114	1.0472301117483	1.21885716655484	1.25056863072446	1.23404510977577	1.35152703534709	1.13815254296764	1.4892085106926	1.88677895018912	1.30883852588798	1.25969543298345	1.42116316485134	1.00917146329766	-0.352155641772892	0.17091655086141	0.0663432473131072	-0.32537131713457	0.169015679096952	0.0831059003767809	-0.102650308891276	0.165854091728567	0.549807920042601	-0.159102891898223	0.164401710811962	0.355982425879104	3.73582696934582	0.116727254126617	2.08744965991084e-11	0.585973206152517	0.647128206107964	-2.06039520454893	-1.92509546376421	-0.618919363528704	-0.967769076808459	32.0047532797565	20	32	40	36	32	38	49	51	41	60	51	53	49	72	36	GNS	ssss	1	1	1	1	1	1	1	1	1	1	1	1	1	1	1	chr1:84971816-84972128	0.885402819114869	1	0.338517425828512	1	1.4256362765104	0.176764328238116	0.030303	Yes	No	GNG5	276	0.001	-0.506872139952759	5.28687796916818	3.51639063771798	0.0666921477607895	-0.351336994712641	0.169963441701114	-0.524229807240876	5.28687796916818	3.89201816050029	0.0541354665152809	-0.363368412854497	0.146401485820321	-0.254547560194387	5.28687796916818	0.976459838123239	0.327898209185655	-0.176438923667153	0.509272257227045	-0.330350987771383	5.28687796916818	1.68852650623224	0.199837458492215	-0.228981855768927	0.365930945339496	ENS	ssss
chr1	8499026	8499215	None	190	0.07928709317086	1.08143408721876	1	1.05032554707114	1.0472301117483	1.21885716655484	1.25056863072446	1.23404510977577	1.35152703534709	1.13815254296764	1.4892085106926	1.88677895018912	1.30883852588798	1.25969543298345	1.42116316485134	1.00917146329766	0.030402212680086	0.265253352594722	0.911018370440494	0.172452407596819	0.25978143047156	0.521805086457878	0.0660197086070997	0.260726175529292	0.805231791726064	-0.412066849990689	0.266582300803283	0.153202803163947	3.05396942722228	0.18560855626848	1.43290965659514e-08	0.308176740282184	0.3807775168296	0.114615752761237	0.663836546298865	0.253214731789301	-1.54573971621155	16.4538181246599	14	30	24	24	25	40	21	31	32	17	29	20	39	16	22	GNS	ssss	1	1	1	1	1	1	1	1	1	1	1	1	1	1	1	chr1:8498970-8499270	0.520272393281211	0.993324496700424	1.7091862491786	0.156447133846979	1.1299733466289	0.986413172239702	0.060606	No	Yes	SLC45A1	121235	1	0.0564985189169603	4.57395460258878	0.027642246416677	0.868632482726601	0.0391617890931037	0.926519290321928	0.209331864116287	4.57395460258878	0.405564049654736	0.527175018880365	0.145097791413562	0.690055013134405	0.00194715869722076	4.57395460258878	3.52791952736111e-05	0.995284852703859	0.00134966756108144	0.997922443439424	-0.666935378845133	4.57395460258878	3.82303553446251	0.0562318508373152	-0.462284377462183	0.150424276125998	ENS	ssss
chr1	85016692	85016764	None	73	0.107171335300755	1.08143408721876	1	1.05032554707114	1.0472301117483	1.21885716655484	1.25056863072446	1.23404510977577	1.35152703534709	1.13815254296764	1.4892085106926	1.88677895018912	1.30883852588798	1.25969543298345	1.42116316485134	1.00917146329766	0.567485066407549	1.12993510928093	0.626380820129248	0.955451799125527	1.04436868798333	0.381795311935267	2.34533976096702	0.934442458557717	0.0309188866952009	1.65471143130384	0.955518255209952	0.113994127679064	-0.610367711303325	0.869325030362782	0.498622314700544	0.00074426575307926	0.00231263021066218	0.502228014464199	0.91486063314527	2.50988141590546	1.73174235267777	-0.702116803249769	1	1	1	0	3	2	3	8	10	0	4	9	0	1	1	GD	OOOO	1	1	0.0174381676821173	1	1	1	1	1	1	1	0.0407403570341732	1	1	1	0.41778746528454	chr1:85016577-85016878	0.642271164149499	1	2.08029272233354	0.161734874348443	0.543870850773681	1	0.818182	No	No	CTBS	23419	0	0.728397629430439	2.06169722187256	0.295295905990678	0.589294775319318	0.504886763166256	0.73878661325087	1.18597468793688	2.06169722187256	0.952911761512468	0.333743738292628	0.822055011158913	0.515210886043451	3.07136550629087	2.06169722187256	10.5838233918541	0.00206247907649256	2.12890834115458	0.012792530391924	2.10521226336276	2.06169722187256	4.14329750522664	0.0471913217856638	1.45922194483012	0.13250832901856	ENS	ssss
chr1	85039641	85039732	None	92	0.0505438317891538	1.08143408721876	1	1.05032554707114	1.0472301117483	1.21885716655484	1.25056863072446	1.23404510977577	1.35152703534709	1.13815254296764	1.4892085106926	1.88677895018912	1.30883852588798	1.25969543298345	1.42116316485134	1.00917146329766	0.179432979788188	0.27489048472771	0.528641371281004	0.337145894016394	0.263222722070734	0.229157623897323	0.418104486595089	0.258241794361151	0.136507389796955	0.199763029003865	0.258106525005281	0.456864205236686	1.89958380949619	0.195086644998786	2.02803917425555e-06	0.724079402385767	0.769624128947587	0.652743509714145	1.28083887045965	1.61904267908846	0.773955749471186	9.73712890243209	7	10	8	9	9	15	12	17	9	17	12	9	7	14	4	GNS	ssss	1	1	1	1	1	1	1	1	1	1	1	1	1	1	1	chr1:85039536-85039836	0.997066542234956	0.125180665741164	1.08325996623501e-14	1	0.34655804987252	1	0.121212	Yes	No	CTBS	460	0	0.263603235016591	3.41721946075684	0.301259006590221	0.585570921250941	0.182715839138231	0.736149902409047	0.430749584306599	3.41721946075684	0.877317587646124	0.353502028383629	0.298572859889488	0.534758573040323	0.49655420842375	3.41721946075684	1.21378618893336	0.275931815828381	0.344185149564098	0.454519130169959	0.198909781558624	3.41721946075684	0.1938113893287	0.661686848893419	0.137873754273155	0.792116832690372	ENS	ssss
chr1	85064904	85065003	None	100	0.0994189119463835	1.08143408721876	1	1.05032554707114	1.0472301117483	1.21885716655484	1.25056863072446	1.23404510977577	1.35152703534709	1.13815254296764	1.4892085106926	1.88677895018912	1.30883852588798	1.25969543298345	1.42116316485134	1.00917146329766	-0.570312662250388	0.376432764308124	0.160711131490486	-1.2608809438337	0.430149978773316	0.0150083860769499	-0.687099748993147	0.37245964423725	0.094855758051874	-0.548719046851857	0.350458809664453	0.148483197991608	2.20194647499648	0.237705355157949	3.19049271576111e-06	0.0650663256523376	0.103859849693958	-1.5150452254033	-2.93125887726283	-1.84476294176847	-1.56571623175125	9.26334399800688	6	6	4	3	3	3	6	7	4	3	15	7	20	5	8	GNS	ssss	1	1	1	1	1	1	1	1	1	1	1	1	1	1	1	chr1:85064803-85065103	0.939345269685204	0.713784722166059	0.246302054618297	1	0.514035793131178	1	0.333333	No	Yes	CTBS	-24807	0	-0.796710722991558	2.87715758374171	2.18054299535034	0.14612295802375	-0.552237791363474	0.295228000447636	-1.82600423506788	2.87715758374171	9.38556262810083	0.00353920225630633	-1.26568968722782	0.0193100992364018	-1.06740522080423	2.87715758374171	4.0426810005249	0.0498477360117736	-0.739868919315418	0.1379212796416	-0.850897788174396	2.87715758374171	2.90873059452863	0.0943933967751952	-0.589797402817776	0.217733325915338	ENS	ssss
chr1	85065326	85065365	None	40	0.0392773953121502	1.08143408721876	1	1.05032554707114	1.0472301117483	1.21885716655484	1.25056863072446	1.23404510977577	1.35152703534709	1.13815254296764	1.4892085106926	1.88677895018912	1.30883852588798	1.25969543298345	1.42116316485134	1.00917146329766	-0.35890114707096	0.468375424204534	0.461222063539011	-0.318018044448593	0.448595592171081	0.494569712589248	0.67378954717789	0.362824299928724	0.0929611590430659	0.337188960530045	0.368820018467076	0.382107245085034	1.00819377780813	0.290270230967227	0.0059880069630987	0.0972116257297953	0.145392976126504	-0.766268101449815	-0.708919235941378	1.85706841385832	0.914237144533264	3.4732937457922	3	1	2	3	2	2	6	7	7	7	7	4	5	0	5	GNS	ssss	1	1	1	1	1	1	1	1	1	1	1	1	1	1	1	chr1:85065195-85065495	0.925706025163062	1	0.323384744048545	1	1.26728149669348	0.731641233539654	0.212121	No	Yes	CTBS	-25199	0.005	-0.49842483854196	2.3606286672305	0.385785692446505	0.537383524846589	-0.345481771556406	0.698685583229794	-0.497163517737117	2.3606286672305	0.412488346388163	0.523683876247559	-0.344607490596747	0.68714516590828	0.839844430188218	2.3606286672305	1.70987961412832	0.197064555244238	0.582135798893937	0.362450039679502	0.378299120043886	2.3606286672305	0.33481806668806	0.565469244654283	0.262216968466728	0.721393368036605	ENS	ssss
chr1	85069653	85069775	None	123	0.0494635348307009	1.08143408721876	1	1.05032554707114	1.0472301117483	1.21885716655484	1.25056863072446	1.23404510977577	1.35152703534709	1.13815254296764	1.4892085106926	1.88677895018912	1.30883852588798	1.25969543298345	1.42116316485134	1.00917146329766	0.0825193423109618	0.210665755213565	0.703491872663861	0.112710262807349	0.205871730497651	0.596056951710622	-0.515700729293572	0.2286421682453	0.0477324628150972	0.0307683761968359	0.200201377048965	0.880913628932284	2.24352839266877	0.1471529420409	2.989586765367e-08	0.310045253450215	0.382733166790042	0.391707433547075	0.54747809490354	-2.25549264709693	0.153687135674949	15.2462353898789	8	12	12	13	10	14	6	9	6	13	22	11	17	12	6	GNS	ssss	1	1	1	1	1	1	1	1	1	1	1	1	1	1	1	chr1:85069563-85069864	0.599306949348319	0.747118861008893	1.68032566378868	0.715868267007352	0.413100021612229	1	0.181818	No	No	CTBS	-29567	0.112	0.127176360727484	3.50745851885319	0.0878920013719165	0.768119370072093	0.0881519358721299	0.864323231341874	0.115010606016898	3.50745851885319	0.0749788197925384	0.78536462988114	0.0797192772951032	0.875696711175824	-0.831533346382967	3.50745851885319	3.31158129084094	0.0748659492893024	-0.57637499458693	0.184669101511545	-0.0401845348770375	3.50745851885319	0.00970587611738973	0.921920029466223	-0.0278537970521313	0.957646084592073	ENS	ssss
chr1	85070286	85070324	None	39	0.0394633003176869	1.08143408721876	1	1.05032554707114	1.0472301117483	1.21885716655484	1.25056863072446	1.23404510977577	1.35152703534709	1.13815254296764	1.4892085106926	1.88677895018912	1.30883852588798	1.25969543298345	1.42116316485134	1.00917146329766	0.641351446376226	0.427703831430524	0.164629118418633	0.843175358944344	0.406605609201303	0.0648806640566097	1.02611502825387	0.394027741162759	0.026302640156215	1.41636499999603	0.37178184950647	0.00343107395988745	0.297021090086936	0.333668149115731	0.394286533186248	0.0345424741799807	0.0610172188329532	1.49952233121486	2.07369337722762	2.60416950650695	3.80966688362064	0.890169142227346	2	3	3	3	5	3	4	6	4	10	10	6	1	4	0	GNS	ssss	1	1	1	1	1	1	1	1	1	1	1	1	1	1	1	chr1:85070154-85070455	0.435589373915365	1	0.404573584923824	1	0.333294267212268	1	0.30303	No	No	CTBS	-30158	0.05	0.892865353123594	2.39646631110908	1.17924275357869	0.282790129027713	0.618887102137279	0.4620540592209	1.11231096430364	2.39646631110908	2.06348791923507	0.15717862187048	0.770995208812982	0.310555923519153	1.3238085612774	2.39646631110908	3.1772982533312	0.0808247460004163	0.917594171850546	0.195070117188362	1.88864527948887	2.39646631110908	7.77097238790898	0.00752000962829436	1.30910915055556	0.0341501742779905	ENS	ssss
chr1	85070345	85070440	None	96	0.0523454656904234	1.08143408721876	1	1.05032554707114	1.0472301117483	1.21885716655484	1.25056863072446	1.23404510977577	1.35152703534709	1.13815254296764	1.4892085106926	1.88677895018912	1.30883852588798	1.25969543298345	1.42116316485134	1.00917146329766	-0.367444882955564	0.262262595903417	0.191458155423464	-0.00587172777607308	0.239987982371884	0.980961648424259	0.0507896282050002	0.235823852784228	0.833807152539213	0.0889924507839907	0.227758039913197	0.704189829073595	2.27340105418238	0.168404203328626	9.58301714963904e-08	0.664590277940213	0.717480139564064	-1.40105714156388	-0.0244667575352764	0.215371039041888	0.390732422960382	13.4996693030639	3	9	9	10	8	16	17	11	10	15	22	13	14	14	8	GNS	ssss	1	1	1	1	1	1	1	1	1	1	1	1	1	1	1	chr1:85070242-85070542	0.44018003143406	1	0.377462507273946	1	1.76925237482977e-14	1	0.30303	No	No	CTBS	-30246	0.06	-0.516438007830334	3.55442016698833	1.23530462924965	0.271767376718464	-0.357967549061591	0.450003071233001	-0.0562746153223903	3.55442016698833	0.0171936678090946	0.896210203370495	-0.0390065909478103	0.942351775972182	-0.0290092523623373	3.55442016698833	0.00472712005360419	0.945463423235098	-0.020107681485106	0.971692761288006	0.041694901636647	3.55442016698833	0.0104252983047462	0.9190879017127	0.0289007035131661	0.955867340705187	ENS	ssss
chr1	85085182	85085297	None	116	0.106641514955251	1.08143408721876	1	1.05032554707114	1.0472301117483	1.21885716655484	1.25056863072446	1.23404510977577	1.35152703534709	1.13815254296764	1.4892085106926	1.88677895018912	1.30883852588798	1.25969543298345	1.42116316485134	1.00917146329766	0.0702365991053713	0.368237989232705	0.852548338049316	-0.109851904947756	0.371069810678047	0.773255259699108	-0.509403382887868	0.38841296482151	0.219001035448647	0.00538352797837682	0.356690089744238	0.988254855117275	2.37150311155328	0.2580585067475	3.42878033101028e-06	0.558619813972214	0.622101084002083	0.19073697217314	-0.296041073098958	-1.31149943236822	0.0150930124866576	9.18978855393323	12	11	13	6	23	5	6	10	8	13	24	14	20	8	11	GNS	ssss	1	1	1	1	1	1	1	1	1	1	1	1	1	1	1	chr1:85085089-85085389	2.07414464083023e-14	1	1.69778115922965e-14	1	1.15161329748228	0.822036333082823	0.060606	No	Yes	CTBS	-45093	0.001	0.116627476037243	3.59667217274462	0.0674699757974116	0.796138143897537	0.0808400061910372	0.882686385647273	-0.210544495833307	3.59667217274462	0.215982213005902	0.644163974461427	-0.145938323669272	0.778935974005151	-0.816872576216959	3.59667217274462	2.93263647514655	0.0930877236014498	-0.566212923081524	0.215587374710834	-0.0661399535588149	3.59667217274462	0.0236992027505088	0.878281026245633	-0.0458447223316583	0.931975765687693	ENS	ssss
chr1	85086401	85086526	None	126	0.094986680370969	1.08143408721876	1	1.05032554707114	1.0472301117483	1.21885716655484	1.25056863072446	1.23404510977577	1.35152703534709	1.13815254296764	1.4892085106926	1.88677895018912	1.30883852588798	1.25969543298345	1.42116316485134	1.00917146329766	0.132967596479415	0.383963107151244	0.736290808815016	-0.562580985613192	0.424274473820779	0.214334338030577	0.884112650532771	0.35004075432205	0.0300897267354678	0.417642878553143	0.35658974424362	0.268663769966187	1.94742226592018	0.270643546212449	2.94166463482717e-05	0.00166750169878095	0.00464270382699089	0.346303053608323	-1.32598357979659	2.52574204465163	1.17121393785182	7.19552449402024	6	10	9	5	5	4	17	23	23	29	11	9	4	14	8	GD	ssGG	1	0.126955754395667	0.0105395395446722	1	1	0.162671345099728	0.292873953762639	1	1	1	0.00953545268699552	1	0.916476875108022	0.0424256837193332	1	chr1:85086313-85086613	0.431637921324841	1	0.942547119846329	0.808230290160594	0.486503215434084	1	0.151515	Yes	No	CTBS	-46317	0	0.191779811177976	3.54382753198989	0.143922126695098	0.706041355512725	0.132931635406333	0.823805179862628	-0.853575518642768	3.54382753198989	2.33844738025598	0.132605053315369	-0.591653464142228	0.276043081529319	1.15886767226973	3.54382753198989	6.77560790400799	0.0121732588895714	0.803265859675827	0.0490780299095103	0.499827022378687	3.54382753198989	1.18298349410755	0.282036896791929	0.34645369132946	0.46122369587285	ENS	ssss
chr1	85086670	85086886	None	217	0.0727577318377244	1.08143408721876	1	1.05032554707114	1.0472301117483	1.21885716655484	1.25056863072446	1.23404510977577	1.35152703534709	1.13815254296764	1.4892085106926	1.88677895018912	1.30883852588798	1.25969543298345	1.42116316485134	1.00917146329766	-0.516246826339818	0.224973756628462	0.0446553704177156	-0.50140228232436	0.221290581792885	0.0469033600804696	0.272908199928784	0.20536363103418	0.213404035448199	-0.0860930020966863	0.20730634199715	0.686697135967628	3.18344072787406	0.148240858287921	1.06931414321717e-09	0.017168636662383	0.0338741505381864	-2.29469798645175	-2.26580940888683	1.3289022917761	-0.415293624243632	21.4747861327882	12	16	17	19	19	13	38	43	37	41	27	33	24	48	19	GNS	ssss	1	1	1	1	1	1	1	1	1	1	1	1	1	1	1	chr1:85086627-85086928	1.71536426141414	0.256823772218912	0.422962624082647	1	1.17778318870856	0.760152755370179	0.151515	Yes	No	CTBS	-46631	0	-0.744261749332356	4.61644479337203	4.90250812246908	0.0314710421921907	-0.515882933148335	0.0987677263403115	-0.784767273883026	4.61644479337203	5.67865524188827	0.021068817249662	-0.543959223287734	0.0736486395471421	0.281125967589029	4.61644479337203	0.89853238329422	0.347797713856768	0.194861671816522	0.52912620574701	-0.231684799578832	4.61644479337203	0.590666685853009	0.445826526282847	-0.160591665606663	0.6212803743782	ENS	ssss
chr1	85098710	85098794	None	85	0.0379336910662798	1.08143408721876	1	1.05032554707114	1.0472301117483	1.21885716655484	1.25056863072446	1.23404510977577	1.35152703534709	1.13815254296764	1.4892085106926	1.88677895018912	1.30883852588798	1.25969543298345	1.42116316485134	1.00917146329766	-0.246418747088884	0.371100125861796	0.521691080890434	-0.286323740646296	0.364199562848401	0.449994082671528	0.619931260881401	0.304210912621068	0.0688964917951359	-0.235812788728234	0.337987891869412	0.501266973306195	1.59007314020397	0.239091128338434	5.70585917683223e-05	0.0297877874932529	0.0539162438141764	-0.664022267620181	-0.786172664258465	2.03783373692975	-0.69769596604172	6.65048992513522	5	5	2	2	4	7	10	14	10	6	5	7	10	3	5	GNS	ssss	1	1	1	1	1	1	1	1	1	1	1	1	1	1	1	chr1:85098601-85098902	1.80446935702679e-14	1	1.29702772961748e-14	1	0.71404902144635	0.912092727794127	0.151515	No	Yes	SSX2IP	57476	0.006	-0.341031437808726	2.82540830858548	0.320751310918643	0.573725042298349	-0.236384979599423	0.727527300031764	-0.461082832145322	2.82540830858548	0.607532825936731	0.439443009704787	-0.319598265106125	0.615545325554425	0.779147764580331	2.82540830858548	2.36094762907723	0.130798544285204	0.540064076258441	0.273496107464078	-0.414362032399457	2.82540830858548	0.552563481103297	0.460799061760402	-0.287213874488772	0.634241164969392	ENS	ssss
chr1	85098819	85098847	None	29	0.0511238324555245	1.08143408721876	1	1.05032554707114	1.0472301117483	1.21885716655484	1.25056863072446	1.23404510977577	1.35152703534709	1.13815254296764	1.4892085106926	1.88677895018912	1.30883852588798	1.25969543298345	1.42116316485134	1.00917146329766	0.0209741087713201	0.649343188931448	0.974868017449334	0.510019832996209	0.573944821760767	0.395078789251578	0.837033134355265	0.542178480924053	0.153660051210818	0.475824915116951	0.552189286919069	0.40903679188835	0.62974533788617	0.444337268982558	0.186799337724414	0.365452520712362	0.438189520205355	0.0323004986097335	0.888621717034667	1.54383319110836	0.861706169222891	1.41726877722447	1	2	3	3	4	4	3	3	10	6	3	5	2	5	0	GNS	ssss	1	1	1	1	1	1	1	1	1	1	1	1	1	1	1	chr1:85098682-85098983	0.546983488167811	1	1.11606530642501e-14	1	0.607735391239305	0.555546532141083	0.151515	No	Yes	SSX2IP	57395	0.004	0.0408166452592638	2.24837668132378	0.00208672154719079	0.963749274413946	0.0282919425813742	0.98276806607416	0.659202654334845	2.24837668132378	0.71644006396312	0.401402948503947	0.45692446126983	0.580476585971917	1.07523041980613	2.24837668132378	2.17140887230472	0.146952414722358	0.745292933940908	0.296403371413812	0.583402648362224	2.24837668132378	0.607176498210657	0.43957639227191	0.404383900843481	0.615672100351544	ENS	ssss
chr1	85098860	85098922	None	63	0.0574626106256643	1.08143408721876	1	1.05032554707114	1.0472301117483	1.21885716655484	1.25056863072446	1.23404510977577	1.35152703534709	1.13815254296764	1.4892085106926	1.88677895018912	1.30883852588798	1.25969543298345	1.42116316485134	1.00917146329766	-0.691041448719448	0.583330933345405	0.263547793487219	-0.806550290522236	0.583346454934326	0.196874147906721	-0.356007826981878	0.508454520257343	0.499782090813872	0.18334064616451	0.438786263953034	0.684897324596127	1.34048132321977	0.333590668291041	0.00244497108236907	0.167358290663418	0.228734636512157	-1.18464735747224	-1.3826265398545	-0.700176343799034	0.417835883267609	4.0183417902154	2	1	3	2	0	4	3	5	2	9	3	9	8	2	4	GNS	ssss	1	1	1	1	1	1	1	1	1	1	1	1	1	1	1	chr1:85098740-85099041	0.966879415630151	0.894726952056527	1.39198193195972e-14	1	0.539890178520736	0.57419604356831	0.969697	No	Yes	SSX2IP	57337	0.003	-0.954233170801953	2.29728832343178	1.46751433380223	0.231511440291204	-0.66142403193815	0.404185718961439	-1.16679090483331	2.29728832343178	2.22726170828666	0.141964347478841	-0.808757825988195	0.2894273765068	-0.596406393518005	2.29728832343178	0.70790316177559	0.40420235621945	-0.41339741013493	0.583087311133123	0.176041483758044	2.29728832343178	0.0786856644578569	0.780259985367172	0.122022658128477	0.872318505885138	ENS	ssss
chr1	85118988	85119063	None	76	0.0804373840469071	1.08143408721876	1	1.05032554707114	1.0472301117483	1.21885716655484	1.25056863072446	1.23404510977577	1.35152703534709	1.13815254296764	1.4892085106926	1.88677895018912	1.30883852588798	1.25969543298345	1.42116316485134	1.00917146329766	0.38575273172569	0.50970148187291	0.466613985721044	-0.359999384695584	0.578399303510389	0.547603670940976	0.217073490408848	0.509425055844608	0.679050661646202	0.671278979713782	0.466802177634315	0.180972550316686	1.17615118708565	0.375075893399956	0.0105860913852566	0.16902984368323	0.230671425618257	0.756820895062406	-0.622406324680366	0.426114671664408	1.43803737830814	3.13576854119889	7	1	7	1	2	5	6	5	4	9	14	7	9	2	1	GNS	ssss	1	1	1	1	1	1	1	1	1	1	1	1	1	1	1	chr1:85118875-85119175	2.01184124405182e-14	1	1.79581921315697e-14	1	0.554429174600546	1	0.575758	No	Yes	SSX2IP	37202	0	0.554345722913561	2.62453096755007	0.694530666128574	0.408646028926527	0.384243174892999	0.587316798974773	-0.550314935008636	2.62453096755007	0.545398807598111	0.463704251857197	-0.381449245621265	0.636736859588355	0.20694009378922	2.62453096755007	0.0969757126893624	0.756802234005121	0.143439942554808	0.856934166338271	0.865788266953691	2.62453096755007	2.09186254824579	0.154411794552857	0.600118696200832	0.30673882094361	ENS	ssss
chr1	85155579	85155671	None	93	0.039411551563846	1.08143408721876	1	1.05032554707114	1.0472301117483	1.21885716655484	1.25056863072446	1.23404510977577	1.35152703534709	1.13815254296764	1.4892085106926	1.88677895018912	1.30883852588798	1.25969543298345	1.42116316485134	1.00917146329766	-0.637150157691047	0.336578995088486	0.0876251742134408	0.140456217203976	0.271373892977645	0.616010379780108	0.387587496149251	0.257731183795006	0.163530062612628	0.357878821991461	0.250701959182572	0.183907174705506	1.69219201718052	0.195430730809485	5.84958216281225e-06	0.0702665577345845	0.11083188845339	-1.89301818291882	0.51757453770819	1.50384400693061	1.42750708115064	8.65878160600111	5	3	1	6	8	8	10	15	5	12	11	13	7	7	6	GNS	ssss	1	1	1	1	1	1	1	1	1	1	1	1	1	1	1	chr1:85155474-85155775	0.540601542549075	1	1.29728706580376e-14	1	0.0867341512119585	1	0.454545	Yes	No	SSX2IP	603	0.002	-0.889746978947877	3.04546890862694	2.15057560362337	0.148864769971777	-0.61672560986945	0.299107693707012	0.145001850964127	3.04546890862694	0.0793933898407037	0.779300242137796	0.100507624171758	0.871684989471949	0.447867792802211	3.04546890862694	0.833191326198233	0.365792434025294	0.310438297844458	0.546595006521407	0.42492820350912	3.04546890862694	0.784720212190269	0.38000082546095	0.294537786202749	0.560286101692098	ENS	ssss
chr1	85163959	85164094	None	136	0.073498957490545	1.08143408721876	1	1.05032554707114	1.0472301117483	1.21885716655484	1.25056863072446	1.23404510977577	1.35152703534709	1.13815254296764	1.4892085106926	1.88677895018912	1.30883852588798	1.25969543298345	1.42116316485134	1.00917146329766	0.666214636871112	0.271559310098995	0.0340652522414576	0.445639619611013	0.274441441557172	0.135480638280582	0.285062101525239	0.277471027506716	0.328460721047565	-0.0481540941203271	0.281125239115482	0.867411786208129	2.180727689808	0.203704196810371	8.48165543406199e-07	0.1034387197715	0.15307879798116	2.45329330313974	1.62380585483908	1.02735807801894	-0.171290540372101	10.7053645627048	18	16	20	9	28	12	12	19	13	12	19	9	8	17	8	GNS	ssss	1	1	1	1	1	1	1	1	1	1	1	1	1	1	1	chr1:85163876-85164176	0.877772107661086	0.574682726446667	1.91618216034388e-14	1	0.378954848435315	0.505509009068138	0.212121	No	Yes	SSX2IP	-7799	0.005	0.957160882887729	3.83513695211804	5.73124325311337	0.0205123113469417	0.663453367315897	0.0722074554608903	0.572388049520267	3.83513695211804	1.99388293802193	0.164214899980358	0.396749162711179	0.320042173033298	0.304317938074541	3.83513695211804	0.547286566386281	0.462935925454998	0.210937120770184	0.636058050201451	-0.154530712629952	3.83513695211804	0.13710786027061	0.712758962550443	-0.10711252776937	0.828320268466782	ENS	ssss
chr1	85164404	85164617	None	214	0.0611804513995726	1.08143408721876	1	1.05032554707114	1.0472301117483	1.21885716655484	1.25056863072446	1.23404510977577	1.35152703534709	1.13815254296764	1.4892085106926	1.88677895018912	1.30883852588798	1.25969543298345	1.42116316485134	1.00917146329766	-0.215454616157045	0.215112981100683	0.340162007265294	-0.038192189056504	0.208613299986746	0.858396590901524	-0.230376001599648	0.21141127364067	0.301405049638429	-0.474528650643048	0.211980341147253	0.0491249103284003	3.20471783440908	0.146475533331313	8.90622687105291e-10	0.375563549412329	0.448356834862157	-1.00158816569141	-0.183076481983318	-1.0897053767871	-2.23855027345869	21.8788610051368	16	25	21	18	43	23	21	29	23	19	26	26	36	32	23	GNS	ssss	1	1	1	1	1	1	1	1	1	1	1	1	1	1	1	chr1:85164360-85164660	2.05427662910482e-14	1	0.515917041363073	1	0.295691340037667	1	0.151515	No	Yes	SSX2IP	-8283	0.001	-0.302891852388364	4.55470895869607	0.926485794171033	0.340474028193134	-0.209948633497573	0.521945307607122	-0.112788669021862	4.55470895869607	0.138942900201518	0.710931534313208	-0.0781791479316123	0.827099998377185	-0.430011449262781	4.55470895869607	1.95486165567931	0.168320917602363	-0.298061223664993	0.325561133624067	-0.772204181692299	4.55470895869607	6.25639093000468	0.0157428882120669	-0.535251151356617	0.0593806835991522	ENS	ssss
chr1	85186920	85187075	None	156	0.101582480412324	1.08143408721876	1	1.05032554707114	1.0472301117483	1.21885716655484	1.25056863072446	1.23404510977577	1.35152703534709	1.13815254296764	1.4892085106926	1.88677895018912	1.30883852588798	1.25969543298345	1.42116316485134	1.00917146329766	0.516936805927977	0.446067038958076	0.273431283744606	0.0675922551770421	0.461325460907765	0.886424506317711	-0.170977293592473	0.47161615617566	0.724497228883955	-1.80490307445146	0.633641516326487	0.0172956672224686	2.22904678338043	0.327211233662556	4.66972158202568e-05	6.58428456785095e-06	3.78248645664586e-05	1.15887694176068	0.146517504245351	-0.362534852450623	-2.84846088513157	6.81225628603932	12	6	31	9	19	7	11	8	10	1	1	5	14	10	10	GD	OOOO	0.08988180758296	1	1	0.0112840477761718	1	0.0543742107513119	0.333254295292691	1	1	0.110991286317556	0.0203533379757677	0.069883376711586	1	1	0.0937340919650933	chr1:85186847-85187147	1.74952586334229e-14	1	0.677641228194107	1	1.01066268859943	0.15791514097315	0.272727	No	Yes	SSX2IP	-30770	0	0.753540048981491	3.42303459228254	2.57236563375104	0.115131295607251	0.522314160390524	0.2502126323393	0.0419338844995569	3.42303459228254	0.00730973818121345	0.93221245402269	0.0290663538107942	0.963946181662197	-0.343075679600852	3.42303459228254	0.462327950701275	0.499717670696796	-0.237801940034018	0.667065735615754	-2.61908050140705	3.42303459228254	16.8397832497156	0.000152213044276686	-1.81540826520982	0.00172297889768448	ED	sssL
chr1	85219321	85219420	None	100	0.0444039238658411	1.08143408721876	1	1.05032554707114	1.0472301117483	1.21885716655484	1.25056863072446	1.23404510977577	1.35152703534709	1.13815254296764	1.4892085106926	1.88677895018912	1.30883852588798	1.25969543298345	1.42116316485134	1.00917146329766	-0.924634638864709	0.245338249253331	0.00366866670152907	-0.140851886046124	0.202830943086703	0.503226280937985	0.0436426700677557	0.195768738990985	0.828077857720576	-0.334962228594896	0.200173055011854	0.125200347674663	2.6727161805953	0.13955547288266	3.27709964163863e-09	0.0169936523443278	0.0335816782487638	-3.76881567256131	-0.694429971594201	0.222929719487878	-1.67336322351208	19.1516400280665	7	5	6	17	11	16	19	16	21	15	16	17	24	21	9	GNS	ssss	1	1	1	1	1	1	1	1	1	1	1	1	1	1	1	chr1:85219220-85219520	0.474108545392046	1	0.332248853508696	1	1.81484855199127e-14	1	0	No	Yes	SSX2IP	-63143	0	-1.30992002339371	3.82213916562623	9.05365283206621	0.00412171143292018	-0.907967370974367	0.0216978117837244	-0.246930613033702	3.82213916562623	0.432660715447847	0.513745104869333	-0.17115925821825	0.678741457746333	-0.0379109005106864	3.82213916562623	0.0109266218053052	0.917172374729198	-0.0262778338014709	0.954767183689842	-0.565223262142668	3.82213916562623	2.32425390618265	0.133759359561812	-0.391782910541085	0.277740886026659	ENS	ssss
chr1	85224633	85224737	None	105	0.0514901831288851	1.08143408721876	1	1.05032554707114	1.0472301117483	1.21885716655484	1.25056863072446	1.23404510977577	1.35152703534709	1.13815254296764	1.4892085106926	1.88677895018912	1.30883852588798	1.25969543298345	1.42116316485134	1.00917146329766	-1.23310278447098	0.440742727304485	0.0188661468346458	-1.66249743443778	0.488193992276758	0.00670988556251313	-2.01172757512499	0.54198440742149	0.00402946571921031	-2.43189997820623	0.583173290330115	0.00191761383388639	2.48655103817569	0.2286527206603	7.3322145573279e-07	1.01530309940699e-09	1.5119818764995e-08	-2.79778362314097	-3.40540330429815	-3.71178127558291	-4.17011550173982	10.874793140423	8	2	1	3	4	1	2	3	1	1	4	0	19	12	13	GD	LLLL	1	1	1	0.524919969155063	2.56254193132386e-07	1	1	1	1	0.271402647879677	0.0395059367361458	1	0.613893631462245	0.0565808748023836	0.00110071291741861	chr1:85224534-85224835	0.595380056905064	1	0.529047311154285	1	0.776498222805545	1	0.606061	No	No	SSX2IP	-68457	0	-1.74221779782646	2.57252787781978	9.05067736782742	0.00412736891013839	-1.20761335448477	0.021718994721127	-2.40157763274421	2.57252787781978	15.5117892431927	0.000257841285445259	-1.66464676503248	0.0025867428674752	-2.92525679890314	2.57252787781978	20.9811491693943	3.17437173265883e-05	-2.02763350257352	0.000508670327248877	-3.47606107974533	2.57252787781978	28.5676678516796	2.31151102681007e-06	-2.40942193687964	6.52802283345271e-05	ED	sLLL
chr1	85225039	85225079	None	41	0.0409748549831137	1.08143408721876	1	1.05032554707114	1.0472301117483	1.21885716655484	1.25056863072446	1.23404510977577	1.35152703534709	1.13815254296764	1.4892085106926	1.88677895018912	1.30883852588798	1.25969543298345	1.42116316485134	1.00917146329766	-0.648147535157756	0.47734783239722	0.204370846080365	-1.74615709499333	0.675689566959961	0.0272166995749968	-0.70295095108476	0.461124603926616	0.158382709030211	-1.33768447629568	0.523110669718962	0.0285110718864537	1.5871343860547	0.275632653982594	0.000183115768003221	0.0103364136385509	0.0220649153345095	-1.35780973782323	-2.58425937054139	-1.52442733503899	-2.55717299173871	5.75815079643985	2	4	2	1	0	2	4	2	3	5	1	0	5	7	6	GNS	ssss	1	1	1	1	1	1	1	1	1	1	1	1	1	1	1	chr1:85224908-85225209	2.48754828217117e-14	1	0.402390414075535	1	0.0746776822804269	1	0.606061	No	No	SSX2IP	-68831	0.007	-0.903512269258157	2.07429794956661	1.66037802992828	0.20356499598144	-0.62626698203761	0.370567957360858	-2.44100107020466	2.07429794956661	8.45690304201769	0.00543831893840545	-1.69197300955617	0.0267600645440376	-1.08490596464368	2.07429794956661	2.54926854911431	0.11673443456968	-0.751999510565435	0.25260082452414	-1.93366998424651	2.07429794956661	7.12774263038354	0.0102493100140554	-1.34031789771386	0.0431108960396228	ENS	ssss
chr1	85238135	85238289	None	155	0.0646487243554238	1.08143408721876	1	1.05032554707114	1.0472301117483	1.21885716655484	1.25056863072446	1.23404510977577	1.35152703534709	1.13815254296764	1.4892085106926	1.88677895018912	1.30883852588798	1.25969543298345	1.42116316485134	1.00917146329766	-0.0544344126144629	0.193738941009393	0.78446262490104	0.0781068858226752	0.188684660899832	0.687645926121698	-0.423353313531642	0.198685768536774	0.0589449371485547	-0.368680522777218	0.19205756735306	0.0838594564632913	2.93845128699183	0.133924872050884	8.66161562523103e-10	0.2575258833764	0.327918995413267	-0.280967844310782	0.413954613216494	-2.13076818057698	-1.91963549189119	21.9410423321172	22	20	14	19	30	23	9	19	18	22	28	12	20	31	19	GNS	ssss	1	1	1	1	1	1	1	1	1	1	1	1	1	1	1	chr1:85238061-85238362	1.74798629135564	0.0451094202327631	0.81619939435875	0.674113498938722	1.14061856016957	0.360365819322368	0	No	Yes	SSX2IP	-81984	0.003	-0.0716319939099984	4.26061437233576	0.0451386624757328	0.832625032756682	-0.0496515146166026	0.905103726974722	0.0556037697251028	4.26061437233576	0.0290395973751067	0.86538487511813	0.0385415962134594	0.924538704228488	-0.708598582282186	4.26061437233576	4.18962725124555	0.0460203502571808	-0.491163109457672	0.130125407652429	-0.611524856566253	4.26061437233576	3.3848441187323	0.0718213632056226	-0.423876730171223	0.179240217936977	ENS	ssss
chr1	85300213	85300345	None	133	0.0586840672419558	1.08143408721876	1	1.05032554707114	1.0472301117483	1.21885716655484	1.25056863072446	1.23404510977577	1.35152703534709	1.13815254296764	1.4892085106926	1.88677895018912	1.30883852588798	1.25969543298345	1.42116316485134	1.00917146329766	-0.909683160700625	0.362579282941532	0.030969758243477	-0.300366273564225	0.312803450760506	0.359576642103811	-0.582339695303418	0.325279667860306	0.103680846451419	-1.11911060935787	0.346897432807977	0.00908144340090857	2.60581477922936	0.210572915922431	2.18639238033429e-07	0.00372481826692945	0.00923706348744968	-2.50892205787531	-0.960239641966727	-1.79027388688035	-3.22605618698063	12.3748810136118	3	10	4	14	13	8	8	8	12	7	11	3	10	24	16	GD	OOOO	1	1	1	0.396763979378812	0.0508768755146177	1	1	0.0435233525023594	1	1	0.843849599442534	1	0.463060917697044	0.017941881964035	1	chr1:85300128-85300429	2.17783281162274	0.160211570803387	0.54359470450189	1	1.68205630563482	0.271877834117493	0.242424	No	Yes	LPAR3	31563	0.004	-1.29201116108945	3.37031016183347	6.89167445011995	0.0114998491320069	-0.895553893561132	0.0469959340400418	-0.482016896693123	3.37031016183347	1.21211875195886	0.276257920852871	-0.334108652925092	0.454901828855934	-0.93422151557402	3.37031016183347	4.28139587368498	0.0437931581419833	-0.647553009538571	0.125574958574091	-1.67835374139237	3.37031016183347	12.7274819742497	0.000813470354358998	-1.16334616382836	0.00626792448703289	ED	sssL
chr1	85300351	85300385	None	35	0.0764308731129458	1.08143408721876	1	1.05032554707114	1.0472301117483	1.21885716655484	1.25056863072446	1.23404510977577	1.35152703534709	1.13815254296764	1.4892085106926	1.88677895018912	1.30883852588798	1.25969543298345	1.42116316485134	1.00917146329766	-0.931145259733097	0.645953099832542	0.180014730722903	-0.637108697014109	0.576172196751748	0.294722252740874	-0.69020191363788	0.57553977733938	0.258084063695459	-2.42707890185211	0.960221335453353	0.0299927918689771	1.58210204677353	0.352619047221746	0.00116682542907467	0.00374189163012559	0.00927376549816328	-1.44150598545698	-1.10576091766645	-1.19922538947449	-2.52762442599362	4.4867174908411	1	2	3	4	4	1	0	2	7	1	0	1	2	10	6	GD	OOOO	1	1	1	0.649947312051175	0.182918201338916	1	1	0.479791505290198	1	1	1	1	0.575885620474739	0.458105847522876	1	chr1:85300217-85300518	1.30448768488442	0.630703477517362	0.175791463119552	1	1.53494121132257	0.343919544847978	0.969697	No	Yes	LPAR3	31474	0.004	-1.29554321405573	2.07919873195714	2.71120166469826	0.106004913652563	-0.898002126116296	0.236177902839123	-0.948414106295965	2.07919873195714	1.72029619317805	0.195728662536144	-0.657390563782329	0.360755853845828	-1.06768961374206	2.07919873195714	2.19560587753119	0.144766939225994	-0.740066045478445	0.293331922826253	-3.30860631875611	2.07919873195714	12.7563683022664	0.000803566822823598	-2.29335114142862	0.00620827315319223	ED	sssL
chr1	85313028	85313133	None	106	0.0500633575086864	1.08143408721876	1	1.05032554707114	1.0472301117483	1.21885716655484	1.25056863072446	1.23404510977577	1.35152703534709	1.13815254296764	1.4892085106926	1.88677895018912	1.30883852588798	1.25969543298345	1.42116316485134	1.00917146329766	1.16382947961255	0.263008456971606	0.00128395182229497	0.30762753837561	0.289182099002525	0.31243892526758	0.601680990158251	0.274684735610018	0.0532960701504159	0.685829953356883	0.265205038559926	0.0271338379197468	1.52120315849399	0.214359799214651	3.30920641798886e-05	0.00508727006493668	0.0120503593503755	4.42506485537913	1.06378485887166	2.19044203101436	2.58603666461605	7.09649460424584	17	11	18	4	10	8	11	9	11	11	21	11	9	6	2	GNS	ssss	1	1	1	1	1	1	1	1	1	1	1	1	1	1	1	chr1:85312930-85313230	0.735140807043255	1	1.89223249998888	0.279625319379543	1.45677537069874	0.388466726137057	0.060606	No	Yes	LPAR3	18761	0	1.66863970054141	3.42103126375634	12.9192306911577	0.000750046325211398	1.15661290380067	0.00589565415575306	0.380499005739788	3.42103126375634	0.537434164310222	0.466968746684994	0.263741813034397	0.639467205854836	0.755545981199855	3.42103126375634	2.35895772938018	0.130957166672512	0.523704566652077	0.273711397034279	0.890231097985594	3.42103126375634	3.55746495811684	0.0651744112065534	0.617061175615499	0.167199432835822	ED	Gsss
chr1	85313160	85313188	None	29	0.0411763847013701	1.08143408721876	1	1.05032554707114	1.0472301117483	1.21885716655484	1.25056863072446	1.23404510977577	1.35152703534709	1.13815254296764	1.4892085106926	1.88677895018912	1.30883852588798	1.25969543298345	1.42116316485134	1.00917146329766	1.35126587206323	0.454781920725682	0.0140160849709748	0.0452735554066448	0.55059078308758	0.936088606894217	0.814916946296278	0.474659112113488	0.116763671774792	0.219100015187302	0.502280445387693	0.671950880877005	0.641625960897405	0.389176525087605	0.130230750749886	0.00350245851284299	0.00876380879385847	2.97123920385193	0.0822272308169812	1.71684673379121	0.436210521829467	1.64867590806761	9	6	8	1	5	1	2	8	6	6	2	3	3	2	2	GD	Gsss	0.00318003201303211	1	1	1	1	1	0.00512999387790453	1	1	0.821469444591039	1	0.614392830641084	1	0.228720856074826	1	chr1:85313023-85313324	1.27655047202238	0.577774701260106	1.57436487251074	0.457577440607791	0.914131023280996	0.910950928975698	0.060606	No	Yes	LPAR3	18668	0	1.90358631711742	2.42431543992393	8.36588649252011	0.00567533538839321	1.31946548866243	0.027639897385446	0.00305855995168082	2.42431543992393	1.85818492043658e-05	0.996577987214442	0.00212003220708116	0.998468331887969	1.03697367442249	2.42431543992393	2.1873342407646	0.145509770607254	0.718775378740839	0.294385353890608	0.223198499531474	2.42431543992393	0.0887806865026647	0.766984791074204	0.154709410655451	0.863536684348631	ENS	ssss
chr1	85320128	85320211	None	84	0.0795835271831766	1.08143408721876	1	1.05032554707114	1.0472301117483	1.21885716655484	1.25056863072446	1.23404510977577	1.35152703534709	1.13815254296764	1.4892085106926	1.88677895018912	1.30883852588798	1.25969543298345	1.42116316485134	1.00917146329766	1.74918663582624	0.559594393837145	0.0107669551538582	0.750803084159929	0.609062151922746	0.24587446227434	0.941875669450506	0.591009224077335	0.142093495284643	-0.096754723651005	0.66745310466901	0.887621688316235	0.632281309783319	0.485620637461687	0.22210502648773	2.88833693506382e-05	0.000137993002918406	3.12581157904755	1.23271998069445	1.59367338288321	-0.144961081121925	1.30200667147965	10	5	19	4	9	1	6	7	5	0	4	4	2	4	1	GD	Gsss	0.00152608919837659	1	1	0.795282821735034	1	0.0650411407852871	0.0114420645979532	1	1	1	1	0.0278413419306231	1	1	1	chr1:85320019-85320319	3.82864296772742e-14	1	0.67008566659003	1	0.553561277033986	1	0.121212	No	Yes	LPAR3	11672	0	2.47084644679876	2.67328622726686	14.0720260984639	0.000463439208932755	1.71266024819512	0.00407174980336396	0.98502791982408	2.67328622726686	1.66599182764261	0.202814940554253	0.682769325398889	0.369649903077716	1.21418924015357	2.67328622726686	2.75437193905492	0.103335977434549	0.841611848478671	0.232016155571304	-0.216194497433174	2.67328622726686	0.0662845954721116	0.797896572478774	-0.149854606348379	0.88367816518158	ED	Gsss
chr1	85335669	85335717	None	49	0.0507219076592211	1.08143408721876	1	1.05032554707114	1.0472301117483	1.21885716655484	1.25056863072446	1.23404510977577	1.35152703534709	1.13815254296764	1.4892085106926	1.88677895018912	1.30883852588798	1.25969543298345	1.42116316485134	1.00917146329766	2.11417272254963	0.727485866920234	0.0156680721456219	0.453828446950724	0.870938463815546	0.613653952559877	1.50048653129124	0.750812387659904	0.0735736517489159	-0.236340121973389	0.950570220986143	0.808678759410166	-0.614807874932105	0.672511231841147	0.382127243184262	0.000363769083830707	0.00124389760561261	2.90613580096044	0.521079807363795	1.99848398341945	-0.248629840021923	-0.914197184854347	1	5	8	0	2	1	3	2	4	0	1	1	1	1	0	GD	Gsss	0.000370216788304124	1	0.542897937975787	1	1	0.883883373308433	0.000699862133108083	1	1	0.476523317964687	1	0.0810478464607412	1	1	1	chr1:85335542-85335843	1.71687011504347	0.071995603249548	0.354401106969988	1	0.798460493735145	0.971061717018579	0.606061	No	No	LPAR3	-3851	0	2.85257638303385	1.77482490594958	9.18518352538652	0.00387961749749784	1.9772552772318	0.0207131426265566	0.521571063124287	1.77482490594958	0.173948313412054	0.678436479992793	0.361525511866253	0.804320416794771	1.88895096872163	1.77482490594958	3.37618596289836	0.0721739310696667	1.30932103818538	0.179866631582466	-0.352081608119908	1.77482490594958	0.0727102704094439	0.788555895679221	-0.244044373995326	0.877782729195512	ENS	ssss
chr1	85349086	85349162	None	77	0.06464778673749	1.08143408721876	1	1.05032554707114	1.0472301117483	1.21885716655484	1.25056863072446	1.23404510977577	1.35152703534709	1.13815254296764	1.4892085106926	1.88677895018912	1.30883852588798	1.25969543298345	1.42116316485134	1.00917146329766	1.26203935133279	0.550320341689226	0.0447631283189973	1.13886452954622	0.550825589792152	0.0655514723737382	2.26206791301763	0.506572171708724	0.00120591477601735	1.62308080829875	0.51702789144627	0.0105235530116049	0.0816651655164214	0.467448624976222	0.86479864528318	2.57026031284559e-05	0.000124542649703587	2.2932813049558	2.06755922500979	4.46544054204048	3.13925193427872	0.174704044793319	2	3	7	1	6	5	8	19	12	9	12	5	2	1	1	GD	ssGs	1	1	1.35284884430042e-05	1	0.0176106923700507	1	0.0216421412712083	1	0.0776727195906213	1	0.000108437662962976	0.198317914096064	1	0.00297174645622666	0.0105010488722295	chr1:85348973-85349274	1.58750185435633	0.542861490331276	0.445625416388048	1	1.24445673771676	0.624271125057136	0.545455	No	Yes	LPAR3	-17282	0	1.7409021318332	2.7854965408892	4.72683426897814	0.0345227966310962	1.20670140431098	0.105665771178605	1.50364054851096	2.7854965408892	3.5079115473444	0.0670102834128796	1.04224420677599	0.170546580206753	3.05548732012691	2.7854965408892	21.1920284462444	2.93917241868693e-05	2.11790242118263	0.000478630175181709	2.1592571345497	2.7854965408892	9.17588146458165	0.00389623582158572	1.49668299491707	0.0207830121294772	ED	ssGs
chr1	85353430	85353508	None	79	0.0386902771257874	1.08143408721876	1	1.05032554707114	1.0472301117483	1.21885716655484	1.25056863072446	1.23404510977577	1.35152703534709	1.13815254296764	1.4892085106926	1.88677895018912	1.30883852588798	1.25969543298345	1.42116316485134	1.00917146329766	1.64886875926606	0.3993739124784	0.00204865146995093	0.544996198770906	0.449484134876047	0.25319080097526	0.747802256370579	0.431888218144011	0.114043901250483	-0.115573401671524	0.482598788173631	0.815569470831292	0.768044754746976	0.350532492289806	0.0532385799370452	4.87979180892032e-06	2.90753504995673e-05	4.12863411391508	1.21249262539867	1.73147176735724	-0.23948133419254	2.19108006145116	8	16	11	7	3	3	7	7	3	2	4	3	2	5	1	GD	Gsss	4.94326134525935e-07	1	1	0.266780343631144	0.897970704727805	0.00552159141832228	0.000237212894124262	1	1	0.443659571397683	1	0.00306050259597958	1	1	1	chr1:85353318-85353619	0.456120890559728	1	0.318557616134236	1	0.277607450447109	1	0.393939	No	Yes	LPAR3	-21627	0.001	2.3404137485562	2.68908671673195	15.9029537224859	0.000220471329586631	1.62225119115546	0.00229389357166803	0.721827613236513	2.68908671673195	1.08861226813506	0.301866828285826	0.500332774965203	0.482483710832581	0.948730416145	2.68908671673195	2.0658111120873	0.1569499236447	0.65760981306237	0.310223581699087	-0.237352136929425	2.68908671673195	0.104325400923393	0.748065069514641	-0.164519964512509	0.851254333645598	ED	Gsss
chr1	85401986	85402073	None	88	0.0621071718155208	1.08143408721876	1	1.05032554707114	1.0472301117483	1.21885716655484	1.25056863072446	1.23404510977577	1.35152703534709	1.13815254296764	1.4892085106926	1.88677895018912	1.30883852588798	1.25969543298345	1.42116316485134	1.00917146329766	0.127136777990545	0.332443986088021	0.71014420634195	0.159068745207043	0.325253492672602	0.635347269689544	-0.777160771985062	0.384878243282287	0.0710706443414478	-0.263697970033474	0.33226465000179	0.445829255014788	2.09827908566514	0.233979993163635	4.27364841886235e-06	0.0761658461203912	0.118501919042828	0.382430674973568	0.489060836518549	-2.01923799422213	-0.793638354342099	8.96777137777629	7	7	15	4	17	13	3	7	4	7	10	12	7	13	10	GNS	ssss	1	1	1	1	1	1	1	1	1	1	1	1	1	1	1	chr1:85401879-85402179	0.44149353707677	1	0.495773328202974	1	0.668798591465707	1	0.060606	No	Yes	MCOLN2	60593	0.001	0.188359688652708	3.24218044685273	0.154735734783631	0.69574574167253	0.130560987120774	0.816515575049345	0.166080442876814	3.24218044685273	0.126351266481559	0.723761555133009	0.115118190726211	0.83573682370127	-1.1996020104263	3.24218044685273	4.96915731565667	0.0303904976800208	-0.831500751321034	0.0963392731824722	-0.463296121136402	3.24218044685273	0.939437268121548	0.337152532898008	-0.321132400130056	0.518685978981633	ENS	ssss
chr1	85411776	85411861	None	86	0.0539345499199858	1.08143408721876	1	1.05032554707114	1.0472301117483	1.21885716655484	1.25056863072446	1.23404510977577	1.35152703534709	1.13815254296764	1.4892085106926	1.88677895018912	1.30883852588798	1.25969543298345	1.42116316485134	1.00917146329766	-0.184810535642111	0.345590369952469	0.604496576031853	-1.3315056404705	0.465650595443206	0.0169728281396097	-0.796533316162358	0.386249837503734	0.0661403736147743	0.108135773430418	0.304264856919668	0.729672028192918	1.68214752544341	0.227725529875554	2.35105741467579e-05	0.0113334332064654	0.0238315712570827	-0.534767608447914	-2.85945224488153	-2.06222304534861	0.355400142248331	7.38673229287318	6	5	3	1	2	2	1	3	5	14	9	5	6	10	4	GNS	ssss	1	1	1	1	1	1	1	1	1	1	1	1	1	1	1	chr1:85411668-85411968	0.465063873282547	1	1.45278636339715	0.550399480947296	2.55412924704747e-14	1	0.242424	No	Yes	MCOLN2	50804	0	-0.25190974903165	2.57648746745616	0.187882110085415	0.666575425440934	-0.174610532296851	0.795665884992051	-1.90217886316373	2.57648746745616	7.34047919877792	0.00924571476309545	-1.31848991592266	0.0398921826319661	-1.21300076944044	2.57648746745616	3.75914790323748	0.0582528918415311	-0.840788063354685	0.154364057206908	0.0694359607147416	2.57648746745616	0.0177862404746986	0.894447426422285	0.0481293403988942	0.941369576752186	ENS	ssss
chr1	85426256	85426337	None	82	0.0564838363393582	1.08143408721876	1	1.05032554707114	1.0472301117483	1.21885716655484	1.25056863072446	1.23404510977577	1.35152703534709	1.13815254296764	1.4892085106926	1.88677895018912	1.30883852588798	1.25969543298345	1.42116316485134	1.00917146329766	-0.031311401315274	0.574337444554517	0.957596726480493	1.02024063079176	0.474334662606162	0.0569790637418048	0.808412395161148	0.482605200018366	0.124852939468163	0.213389220642754	0.507632636454836	0.683111334998137	1.08943402575603	0.389369455534898	0.0188609489765615	0.0145452279665376	0.0294370639514668	-0.0545174298004557	2.15088778287085	1.67510087982969	0.420361508142985	2.79794424105355	3	6	0	8	14	7	6	13	6	3	5	9	5	4	2	GNS	ssss	1	1	1	1	1	1	1	1	1	1	1	1	1	1	1	chr1:85426146-85426446	0.542136170390331	1	0.403908121509006	1	1.18826956563432	0.840614958080585	0.333333	No	Yes	MCOLN2	36326	0.001	-0.0349415336240651	2.77851523577802	0.0022519671540612	0.962342344345182	-0.0242196255159612	0.981873006614682	1.38648768814912	2.77851523577802	5.25495551030815	0.0261896852964105	0.961040031921641	0.0864105557809215	1.04278421253563	2.77851523577802	2.83787952257752	0.098385320000787	0.722802936851492	0.224177020106017	0.216207010403821	2.77851523577802	0.107103162922658	0.744851772831414	0.149863279678703	0.849142422532304	ENS	ssss
chr1	85462741	85462803	None	63	0.0675388724446592	1.08143408721876	1	1.05032554707114	1.0472301117483	1.21885716655484	1.25056863072446	1.23404510977577	1.35152703534709	1.13815254296764	1.4892085106926	1.88677895018912	1.30883852588798	1.25969543298345	1.42116316485134	1.00917146329766	-1.39054970081277	0.608437915613834	0.0453639794593262	-0.985679473627353	0.518628814426182	0.0865440660752929	-0.472158548802578	0.452142755249503	0.320947552810706	-0.928980867028076	0.475709551279122	0.079374655763242	2.03928946681067	0.294659077101501	4.08934310378666e-05	0.0140413363792396	0.0285555007368959	-2.28544222036177	-1.90054899806892	-1.04426874769237	-1.95283206849677	6.92084386766814	3	1	2	6	1	3	3	11	4	8	2	4	5	11	12	GNS	ssss	1	1	1	1	1	1	1	1	1	1	1	1	1	1	1	chr1:85462621-85462922	NA	NA	NA	NA	NA	NA	0.393939	Yes	No	MCOLN2	-149	NA	-1.94552298327431	2.59229882071582	7.689269199588	0.00781919606179059	-1.34853377057116	0.0351724691178054	-1.43740661736158	2.59229882071582	5.16439595742	0.0274488067029189	-0.996334344142387	0.0894341086411133	-0.767935663159878	2.59229882071582	1.81500348585709	0.184067265461398	-0.532292439770702	0.34619817923133	-1.39839902477851	2.59229882071582	5.59153082110507	0.0220266888328362	-0.969296341323	0.07612011100212	ENS	ssss
chr1	85463972	85464035	None	64	0.190465494168752	1.08143408721876	1	1.05032554707114	1.0472301117483	1.21885716655484	1.25056863072446	1.23404510977577	1.35152703534709	1.13815254296764	1.4892085106926	1.88677895018912	1.30883852588798	1.25969543298345	1.42116316485134	1.00917146329766	0.80950983878018	0.574603794274128	0.189216856331919	0.286458750072644	0.6026546992462	0.644765098965744	0.799832976255244	0.56607358165649	0.188031260557106	1.00827713932977	0.548787687421032	0.0960251039156952	0.871174758425372	0.441715263559011	0.0768560225772175	0.270481065542335	0.341450433191702	1.40881394596915	0.47532816126871	1.41294877940551	1.83728090560497	1.97225414264859	9	0	8	6	3	2	1	12	7	12	13	6	3	5	1	GNS	ssss	1	1	1	1	1	1	1	1	1	1	1	1	1	1	1	chr1:85463853-85464153	1.77720338024247	0.392755507569853	1.77246766773718	0.396227894625469	0.840492980005379	1	0.393939	Yes	No	MCOLN2	-1381	0	1.13751231977893	2.7284782377336	2.36834733581303	0.130210616210483	0.788463457306969	0.272659049446862	0.322439640193451	2.7284782377336	0.161928347734022	0.689126324839601	0.223498127500854	0.811775842604556	1.01656347955416	2.7284782377336	1.98896754448947	0.164725592267948	0.704628109713175	0.320732418758633	1.32358737990018	2.7284782377336	3.80758485762781	0.0567134803333361	0.917440860602538	0.151405780806453	ENS	ssss
chr1	85527565	85527598	None	34	0.0465383652544975	1.08143408721876	1	1.05032554707114	1.0472301117483	1.21885716655484	1.25056863072446	1.23404510977577	1.35152703534709	1.13815254296764	1.4892085106926	1.88677895018912	1.30883852588798	1.25969543298345	1.42116316485134	1.00917146329766	-0.169091918187554	0.707308722620831	0.815884351417842	0.50201830526903	0.595716071374675	0.419087737155263	1.14489132968649	0.541893645975606	0.0607593862812533	0.59413475544025	0.562872682943225	0.316012284855871	0.637794770977109	0.46095571005205	0.196574280784508	0.0337742238476015	0.0598746408742893	-0.23906381015776	0.84271405354328	2.11276020338874	1.05554021974127	1.38363568791694	2	3	0	3	4	4	9	4	9	4	6	6	6	1	0	GNS	ssss	1	1	1	1	1	1	1	1	1	1	1	1	1	1	1	chr1:85527431-85527731	0.445889016625736	1	0.353343400700011	1	0.365764565002343	1	0.575758	No	No	MCOLN3	-13453	0	-0.219529619346055	2.3602670475147	0.0569023877342372	0.812449079779391	-0.152166336699116	0.892550253589444	0.647090041401403	2.3602670475147	0.670109055585898	0.416951894579776	0.448528637765801	0.594992519880702	1.50758581973735	2.3602670475147	4.59020222601647	0.0371172323018543	1.0449788604031	0.11135790110312	0.746022397870456	2.3602670475147	1.00715041218678	0.320485587202367	0.517103321718476	0.501731948903209	ENS	ssss
chr1	85527777	85528075	None	299	0.0845797757986987	1.08143408721876	1	1.05032554707114	1.0472301117483	1.21885716655484	1.25056863072446	1.23404510977577	1.35152703534709	1.13815254296764	1.4892085106926	1.88677895018912	1.30883852588798	1.25969543298345	1.42116316485134	1.00917146329766	0.0708563302629488	0.142675143325956	0.630187250847434	-0.295486652200831	0.144164174593454	0.0675474300595238	-0.581006109400134	0.145835917201703	0.00258433365135137	-0.458856004442774	0.143481078354009	0.00952356455712914	4.13950742204609	0.100616153891996	1.7241114442409e-12	0.0503407075646823	0.0837230861174908	0.49662701302546	-2.04965382720158	-3.98397130520703	-3.19802450404398	41.1415787815695	80	72	59	53	40	71	34	54	43	61	86	42	83	88	61	GNS	ssss	1	1	1	1	1	1	1	1	1	1	1	1	1	1	1	chr1:85527775-85528076	2.19871523174826	0.0625359062255877	3.88044228536767	0.000396453602681257	1.55683661653477	0.289116703822368	0	No	No	MCOLN3	-13797	0	0.110810606817873	5.78962536638975	0.217982217024082	0.642637949662923	0.0768080596919455	0.777768564525441	-0.471125134665077	5.78962536638975	3.77278505642392	0.0578148986102263	-0.326559058784023	0.15352663642522	-0.93538885296146	5.78962536638975	14.230503723532	0.000434129004421508	-0.648362146157437	0.00387435097183809	-0.740618197695676	5.78962536638975	9.53555349856883	0.00330506564230622	-0.513357415604146	0.018327914913531	ED	ssLs
chr1	85544720	85544826	None	107	0.0521147208321468	1.08143408721876	1	1.05032554707114	1.0472301117483	1.21885716655484	1.25056863072446	1.23404510977577	1.35152703534709	1.13815254296764	1.4892085106926	1.88677895018912	1.30883852588798	1.25969543298345	1.42116316485134	1.00917146329766	-0.24633887397842	0.567223310759103	0.673299554213557	1.05986999234212	0.437581253773348	0.0359317333974174	1.45355070660517	0.420025132573635	0.00611631889335551	1.15077169533931	0.422646878381656	0.021457931797025	0.894906910571338	0.363462972582217	0.0335517175620878	3.12433191955712e-05	0.000147830465434035	-0.434289052134952	2.42211014115128	3.4606279336162	2.72277344090579	2.46216802832345	4	1	1	4	11	10	18	12	9	11	13	12	6	1	2	GD	sGGG	0.160147085643919	1	0.00457519297035212	0.461829975676993	0.436628751182897	1	1	1	0.00330108905076998	0.100129525499022	0.000794605109225643	1	1	1	0.000240114718762185	chr1:85544622-85544923	0.57264106474816	1	0.586096401376058	1	0.716945402548718	1	0.484848	No	No	MCOLN3	-30644	0	-0.331535945257851	3.01946490880488	0.17740436724854	0.675443620692029	-0.229803205709755	0.802129807846724	1.43509018074032	3.01946490880488	5.64151217944046	0.0214716086005548	0.994728712629412	0.0746980420695904	1.95261240157812	3.01946490880488	11.8549781234101	0.00118179646736133	1.35344778088026	0.00835453433801853	1.53679969450454	3.01946490880488	7.08861699440586	0.0104461559830619	1.0652283753312	0.0437231888319902	ED	ssGs
chr1	85575154	85575344	None	191	0.0258184854421041	1.08143408721876	1	1.05032554707114	1.0472301117483	1.21885716655484	1.25056863072446	1.23404510977577	1.35152703534709	1.13815254296764	1.4892085106926	1.88677895018912	1.30883852588798	1.25969543298345	1.42116316485134	1.00917146329766	-0.257347609037866	0.115560907999114	0.0501014320565965	-0.0281247575835941	0.10884754304479	0.801348703413786	0.0162307277611624	0.10719819170339	0.88266430141686	-1.33006913264733	0.13544671470993	1.87724712580178e-06	3.08779415423927	0.076147412322672	1.99112943011583e-12	5.63093604627374e-08	5.54772998723011e-07	-2.22694346638259	-0.258386701223206	0.15140859657476	-9.81987001674997	40.5502177953841	15	21	17	22	26	27	28	30	25	10	8	9	32	29	20	GD	sssL	1	0.000702042203165484	2.49188949159442e-05	3.29971153561444e-25	8.8301459832919e-05	0.00227441111667355	0.000280079478973271	4.7864046586967e-20	1.01977556067773e-10	5.04228905784287e-12	1.07120041570302e-10	3.51890591201973e-11	9.66180218214513e-12	3.68240846802807e-10	0.000617207705783445	chr1:85575098-85575399	0.552091498198848	1	1.17158577757752e-14	1	1.36068074499982	0.283934657518055	0.030303	No	No	MCOLN3	-61120	0	-0.359912310282626	4.33791138553379	1.31515354178541	0.256997570951216	-0.249472203121218	0.433617191422144	-0.0909942916985885	4.33791138553379	0.0922626908832831	0.762598008033719	-0.0630724367379258	0.860685702589277	-0.0765462420973689	4.33791138553379	0.0669467198965903	0.796912306188078	-0.0530578118922502	0.883105745298255	-1.98263661056252	4.33791138553379	32.7506208279157	6.12339376731695e-07	-1.37425897668634	2.30787478057847e-05	ED	sssL
chr1	8557700	8557792	None	93	0.034680631972043	1.08143408721876	1	1.05032554707114	1.0472301117483	1.21885716655484	1.25056863072446	1.23404510977577	1.35152703534709	1.13815254296764	1.4892085106926	1.88677895018912	1.30883852588798	1.25969543298345	1.42116316485134	1.00917146329766	-0.175724636822176	0.289716997127067	0.557674750050775	-0.292035415951528	0.289795293865605	0.337345487122021	0.53159819206758	0.245187945032253	0.0553449339243274	-0.10929181659654	0.262321194362416	0.685748252004125	1.74145745450966	0.190143622175455	3.53546504938793e-06	0.081122397221946	0.124937763489323	-0.606538927866577	-1.00773001540515	2.16812532115986	-0.416633573441059	9.15864247554264	8	5	2	4	4	7	12	10	14	5	11	8	6	8	7	GNS	ssss	1	1	1	1	1	1	1	1	1	1	1	1	1	1	1	chr1:8557595-8557896	0.493281861531421	1	1.41835944159468e-14	1	1.25130040667263	0.236852536264394	0.242424	No	Yes	SLC45A1	179860	0	-0.242955544029612	2.99684515145222	0.196909438910243	0.659168094499818	-0.168403950345533	0.790197814971954	-0.467089462647091	2.99684515145222	0.731974776700033	0.396381733086399	-0.323761744103091	0.575841268044868	0.655813131555358	2.99684515145222	1.90024859911837	0.174272379284685	0.454575023111785	0.333441362908139	-0.243257906811277	2.99684515145222	0.232275298344242	0.631973975899808	-0.168613532255151	0.769673217821734	ENS	ssss
chr1	85594056	85594206	None	151	0.0963092424989087	1.08143408721876	1	1.05032554707114	1.0472301117483	1.21885716655484	1.25056863072446	1.23404510977577	1.35152703534709	1.13815254296764	1.4892085106926	1.88677895018912	1.30883852588798	1.25969543298345	1.42116316485134	1.00917146329766	1.90182511001498	0.562428069577438	0.00698549408206714	2.81788222764123	0.540759690934937	0.00039498805415845	2.12818464401385	0.551477436359293	0.00316509847840807	0.842246872152912	0.592787225796874	0.185790408120016	0.292146567546436	0.4955421607656	0.568572612474368	1.29466716090702e-11	3.00617360125329e-10	3.38145482575905	5.21096944701869	3.85906023293274	1.42082493599739	0.58954936769674	8	12	8	14	34	32	21	13	8	4	10	1	2	3	0	GD	sGss	1	1.1966563108073e-07	0.192433411453408	0.251294400482035	0.00267916545582491	8.47067913622953e-06	0.0610593104967403	1	1.28179546581041e-07	1	1	2.02621613908284e-07	0.193139111542604	1	0.0336931011325107	chr1:85593980-85594281	0.898751355001365	0.876493708696146	1.21660607533628	0.663236409677114	0.682825380830376	1	0.787879	No	Yes	SYDE2	72598	0	2.65859776244215	3.51469753235863	15.5074191363116	0.000258294371518064	1.84279954327975	0.00259034726386558	3.90993790410577	3.51469753235863	44.5118942341331	2.08087602878082e-08	2.71016243439538	1.66366270224415e-06	2.8746103399332	3.51469753235863	20.1485064530108	4.3130082429201e-05	1.99252805233316	0.000645595215999703	1.08396793150825	3.51469753235863	2.01660246480214	0.161878415874031	0.751349315542342	0.316937366876445	ED	GGGs
chr1	85594222	85594285	None	64	0.0640699157243529	1.08143408721876	1	1.05032554707114	1.0472301117483	1.21885716655484	1.25056863072446	1.23404510977577	1.35152703534709	1.13815254296764	1.4892085106926	1.88677895018912	1.30883852588798	1.25969543298345	1.42116316485134	1.00917146329766	2.03312384761761	0.791959622908489	0.0280246315264494	2.67614455001529	0.765371304914328	0.00575979320459415	2.23630963162496	0.776404935991448	0.0163760013875519	0.164239447118477	0.94208367984917	0.865080031447431	-0.608519330042953	0.726313832278399	0.42170544871071	9.65419849428676e-08	8.96158863954563e-07	2.5672064443777	3.49653107299972	2.88033927652618	0.174336368022819	-0.837818726560759	5	6	2	5	12	11	12	5	2	1	1	1	1	0	1	GD	sGGs	0.882544896797018	0.00013484631451657	0.0995345122748199	0.206839594060105	0.270075644456745	0.000730447503975383	0.0311216914108267	1	7.7738443782042e-05	1	1	0.000108858224249336	1	1	1	chr1:85594103-85594403	1.04946867615068	0.469136124693859	1.48137424922374	0.671048594394145	3.0700845303967e-14	1	0.484848	No	Yes	SYDE2	72475	0.001	2.7373733271912	2.44016763169629	8.73220206304318	0.00478294739389306	1.89740260388258	0.024294817235541	3.58385658746363	2.44016763169629	19.2044907455384	6.13648801034157e-05	2.4841400891316	0.00085094909414006	2.91434083287837	2.44016763169629	11.0721983221234	0.00166212964006165	2.02006713150037	0.0108395794290266	0.128253101959103	2.44016763169629	0.011555777683709	0.914830233348545	0.0888982760210198	0.953390692732409	ED	sGss
chr1	85614651	85614880	None	230	0.0680379798607387	1.08143408721876	1	1.05032554707114	1.0472301117483	1.21885716655484	1.25056863072446	1.23404510977577	1.35152703534709	1.13815254296764	1.4892085106926	1.88677895018912	1.30883852588798	1.25969543298345	1.42116316485134	1.00917146329766	-0.333309656238557	0.177211238107953	0.0893970179134929	-0.473562290537375	0.177962061362291	0.0238570913890282	-0.738913638146279	0.184464462340554	0.00249519545947666	0.294414927951283	0.158290906770724	0.0925209037299284	2.71706587392038	0.11740190776092	5.12891645864813e-10	0.00392264155797433	0.00966005372837779	-1.88086071626852	-2.6610294739917	-4.00572353487857	1.85996109288657	23.1432855371778	13	10	11	12	10	11	9	11	7	29	47	21	23	14	18	GD	LLLs	1	0.882344920730573	0.00122070235432168	7.64169924255935e-07	0.294257066980934	0.456542104131314	0.000980535806510347	0.0110631582640188	1.02732685378928e-05	0.28427904199263	1	4.40418000352647e-08	1	1	1	chr1:85614615-85614915	0.439623446724324	1	1.73409563168519	0.230137722233105	1.77583756429868e-14	1	0.575758	No	No	SYDE2	51963	0.001	-0.462398558624431	3.93919015753958	1.48824720270856	0.228290812523194	-0.320510257205507	0.400434500580616	-0.722887941770912	3.93919015753958	3.6145383884525	0.0631282502749421	-0.501067738699289	0.163459442794475	-1.14870242317222	3.93919015753958	8.59318800031047	0.00510277437174091	-0.796219845924199	0.0255171416831982	0.347156721692636	3.93919015753958	1.09356332993857	0.300781947877322	0.240630702853684	0.481319009701457	ENS	ssss
chr1	856541	856696	None	156	0.12870758533727	1.08143408721876	1	1.05032554707114	1.0472301117483	1.21885716655484	1.25056863072446	1.23404510977577	1.35152703534709	1.13815254296764	1.4892085106926	1.88677895018912	1.30883852588798	1.25969543298345	1.42116316485134	1.00917146329766	-0.180094493054052	0.319351102599634	0.585220185179211	-2.77615811882475	0.54075769152479	0.000441706895958493	-0.0226710199147017	0.311648199230499	0.943443059831711	0.314238439359311	0.303006725361383	0.324130965462821	2.91617759670014	0.220332607850133	1.15666129783465e-07	1.64932299023452e-08	1.85183088246724e-07	-0.563938848458696	-5.13383010974238	-0.0727455508187741	1.0370675402816	13.2353428081044	12	22	14	3	1	0	19	24	24	30	64	28	18	38	14	GD	sLss	1	4.48332460865235e-07	0.272378688345815	0.000725484784339016	0.203901737467689	2.24232842713018e-06	0.061553398827454	0.000895257842784624	2.00824818196647e-05	0.00138260652687427	7.47330598294388e-05	5.17698581350523e-05	0.00730311894816016	2.75270723304038e-05	0.0483524330205142	chr1:856468-856768	0.836069239470707	1	1.1336310360487	0.826129781817355	1.09212245219171	0.613791894285547	0.060606	No	No	SAMD11	-4499	0.0145	-0.271147635914727	4.22837629522257	0.525516145247914	0.471923960824201	-0.187945219349787	0.643620853684387	-3.96966278338351	4.22837629522257	46.0645043963556	1.37690115037257e-08	-2.75156056607602	1.21086346731049e-06	-0.151046344268992	4.22837629522257	0.179121792140718	0.673969157499877	-0.104697347663938	0.801027350575456	0.361746499527945	4.22837629522257	1.16223160189109	0.286248507094871	0.250743566225225	0.465924305386652	ED	sLss
chr1	85667652	85667702	None	51	0.0377469722394121	1.08143408721876	1	1.05032554707114	1.0472301117483	1.21885716655484	1.25056863072446	1.23404510977577	1.35152703534709	1.13815254296764	1.4892085106926	1.88677895018912	1.30883852588798	1.25969543298345	1.42116316485134	1.00917146329766	0.0504073233889306	0.477386421027066	0.917995541032151	0.848852970923733	0.403474072887801	0.0616757355441818	0.737348746911726	0.40646593420533	0.0997413830863117	0.14142944837894	0.430983334682243	0.749561940350205	0.88973117647717	0.328936273881898	0.0221274575637695	0.101357567064944	0.150512424862981	0.105590191024878	2.10386001967414	1.81404807847746	0.328155260303078	2.70487400485548	0	5	3	6	8	6	5	9	5	6	2	5	3	4	2	GNS	ssss	1	1	1	1	1	1	1	1	1	1	1	1	1	1	1	chr1:85667526-85667827	0.779498714054084	0.898613752967952	0.296846999305271	1	7.24134674232521e-15	1	0.515152	Yes	No	SYDE2	-948	0.001	0.0803723860718582	2.49067018957256	0.0108786784771977	0.917353615425434	0.0557098928005838	0.954867245191594	1.14122244876701	2.49067018957256	3.07246147436301	0.0858438974429314	0.79103512275457	0.203585342338925	0.935762223172809	2.49067018957256	2.02943577143564	0.160575856827217	0.648620946666739	0.315171415532201	0.122864683489074	2.49067018957256	0.0304639917780651	0.86215619940235	0.0851633089508415	0.922627005785273	ENS	ssss
chr1	85691773	85691898	None	126	0.0725515216593793	1.08143408721876	1	1.05032554707114	1.0472301117483	1.21885716655484	1.25056863072446	1.23404510977577	1.35152703534709	1.13815254296764	1.4892085106926	1.88677895018912	1.30883852588798	1.25969543298345	1.42116316485134	1.00917146329766	-2.0490175886957	0.535082610822979	0.00332239776921309	-1.64955953449099	0.451736827892449	0.00445054480321591	-1.60531794516876	0.438471127441475	0.00438059062362964	-0.997396257942803	0.360515982319532	0.0199037745502197	2.69601887101171	0.228467600314273	3.41990756692703e-07	1.08500529421817e-07	9.93903390061399e-07	-3.82934811793684	-3.65159409780007	-3.66117138552762	-2.76657986568483	11.8004428956366	4	0	2	3	6	1	3	2	6	9	13	4	25	13	16	GD	LLLL	0.800752695830993	1	1	1	2.24533961727379e-06	0.0866469827974338	0.112448621650575	1	1	1	1	0.000384902405808911	0.234939846118307	0.338092749620097	1	chr1:85691685-85691985	0.456139245793035	1	1.90480388729283e-14	1	0.0913164200199882	1	0.727273	No	Yes	SYDE2	-25107	0.001	-2.88098901759993	2.95205337745061	21.4712563662091	2.65539492614487e-05	-1.99694941477356	0.00044204198547521	-2.39260695984139	2.95205337745061	18.1729069411775	9.07938012380668e-05	-1.65842876840216	0.00115667526415062	-2.3749206746233	2.95205337745061	18.6735667309978	7.5008785615866e-05	-1.64616956966866	0.000996071474179283	-1.50077915238175	2.95205337745061	9.9167214520696	0.00278051815595656	-1.04026083811655	0.016076707653605	ED	LLLs
chr1	85710520	85710732	None	213	0.0430285606014053	1.08143408721876	1	1.05032554707114	1.0472301117483	1.21885716655484	1.25056863072446	1.23404510977577	1.35152703534709	1.13815254296764	1.4892085106926	1.88677895018912	1.30883852588798	1.25969543298345	1.42116316485134	1.00917146329766	-0.238786089642776	0.234585251288127	0.332716500118951	-0.725210767501274	0.251317772562055	0.0162281456683339	-0.361630304183197	0.23275236010622	0.151303531254268	-0.469765953401968	0.228772584068936	0.0671229949240214	2.96756793927097	0.156783789382013	3.67533683656947e-09	0.0808738000361636	0.124639395983694	-1.01790751264873	-2.88563263993678	-1.55371272720139	-2.05341892392322	18.9277727689074	16	13	19	12	10	11	19	11	20	23	15	18	32	18	21	GNS	ssss	1	1	1	1	1	1	1	1	1	1	1	1	1	1	1	chr1:85710475-85710776	0.442991667405258	1	0.558093025212532	1	0.51850606308	1	0.515152	No	Yes	BCL10	32147	0.715	-0.331775751932008	4.04601718957279	0.850743429553822	0.360832945165456	-0.229969427029827	0.541747909951655	-1.08602491625794	4.04601718957279	8.16183147127889	0.00624729604621896	-0.752775108722043	0.0297013395688753	-0.618853692266078	4.04601718957279	3.00514589444614	0.0892494848025931	-0.428956691973344	0.209234617210431	-0.759225130514724	4.04601718957279	4.66190565656815	0.0357303666497766	-0.526254758626537	0.108295685361873	ENS	ssss
chr1	85720617	85720646	None	30	0.0342693650898961	1.08143408721876	1	1.05032554707114	1.0472301117483	1.21885716655484	1.25056863072446	1.23404510977577	1.35152703534709	1.13815254296764	1.4892085106926	1.88677895018912	1.30883852588798	1.25969543298345	1.42116316485134	1.00917146329766	-0.792328971423323	0.335185699934377	0.0396915992453701	-0.320719877857873	0.281209250414311	0.280655378511753	0.259792917722744	0.243805532206856	0.311667413043202	0.0894254300764728	0.241333657328512	0.718703433099789	1.25945153268997	0.182048532604693	4.10241629982175e-05	0.24150312442134	0.310561362957367	-2.36385075967873	-1.14050258796733	1.06557433447541	0.370546864728212	6.91821853584939	3	1	1	2	4	3	5	6	6	4	7	7	6	4	3	GNS	ssss	1	1	1	1	1	1	1	1	1	1	1	1	1	1	1	chr1:85720481-85720781	0.840228063827929	1	0.348304962485301	1	1.14850513239289	0.568617018998957	0.090909	No	Yes	BCL10	22141	0.001	-1.08937752604689	2.37397639394805	2.17877090663611	0.146283453699313	-0.755098960744768	0.295455818982207	-0.502478003418445	2.37397639394805	0.589432324658687	0.446299412588414	-0.348291211362886	0.621723859602847	0.268168903177401	2.37397639394805	0.210375994924154	0.648488006855032	0.185880519151269	0.782147529985371	0.0443071320693279	2.37397639394805	0.00581172576128591	0.939540844220307	0.0307113636725518	0.96830326199375	ENS	ssss
chr1	85724426	85724468	None	43	0.0361741143715096	1.08143408721876	1	1.05032554707114	1.0472301117483	1.21885716655484	1.25056863072446	1.23404510977577	1.35152703534709	1.13815254296764	1.4892085106926	1.88677895018912	1.30883852588798	1.25969543298345	1.42116316485134	1.00917146329766	-0.242735775212066	0.397699913907618	0.555246954061568	0.202335321981078	0.345930553057051	0.571574322012926	1.14389979570185	0.295512510741615	0.00310459826060882	1.0164126416496	0.292509353151882	0.00597289516022442	0.48741154533116	0.253236812422067	0.0831566545110233	0.00804696576550522	0.0178220403163668	-0.610349076586552	0.584901565337331	3.87090141405902	3.4748039018152	1.9247262697289	1	1	2	3	1	3	4	7	8	8	7	6	2	2	2	GNS	ssss	1	1	1	1	1	1	1	1	1	1	1	1	1	1	1	chr1:85724296-85724597	1.8530409206339e-14	1	0.491806210146937	0.283115409329687	0.714137663271565	1	0.727273	Yes	No	BCL10	18326	0.966	-0.322542870077772	2.2900965919343	0.129945546878134	0.720028013267745	-0.22356968100412	0.833296610981337	0.229322882031323	2.2900965919343	0.0824755196784442	0.77517359646726	0.158954509117892	0.869084585101882	1.49495706900357	2.2900965919343	4.99119880479517	0.0300420044671802	1.03622527743799	0.0955366645508398	1.32972296073524	2.2900965919343	4.02696486726909	0.0502771895682459	0.921693721159453	0.138794164231341	ENS	ssss
chr1	85725651	85725711	None	61	0.0448556385798524	1.08143408721876	1	1.05032554707114	1.0472301117483	1.21885716655484	1.25056863072446	1.23404510977577	1.35152703534709	1.13815254296764	1.4892085106926	1.88677895018912	1.30883852588798	1.25969543298345	1.42116316485134	1.00917146329766	-0.528573263936792	0.739028895765849	0.490830180476751	0.450414275229058	0.559759282420813	0.439728847065296	0.90902606665068	0.515880687245184	0.108536241454548	1.33207859278842	0.482465491144532	0.0200958972058348	0.0795444560570137	0.430958453047578	0.857251326111823	0.0131429632554148	0.0270205739575266	-0.715226788783457	0.804657089885377	1.76208586428172	2.76098211631342	0.184575695161575	1	0	1	0	2	4	4	3	3	9	4	6	1	2	1	GNS	ssss	1	1	1	1	1	1	1	1	1	1	1	1	1	1	1	chr1:85725530-85725831	2.6648131457566e-14	1	0.380530618052304	1	1.18965229757059	0.855255403585459	0.757576	Yes	No	BCL10	17092	0	-0.675459124730183	1.99502976718588	0.332857339446272	0.566605944767222	-0.468192587890215	0.722234816150522	0.550976999478033	1.99502976718588	0.341674077599726	0.561529319700471	0.381908153741577	0.71832210487063	1.14159207640637	1.99502976718588	1.76676981632086	0.189899293176507	0.791291329110651	0.353472480334185	1.75254650690558	1.99502976718588	5.11035350362633	0.0282310978669205	1.21477267006178	0.0913220926520474	ENS	ssss
chr1	85741032	85741105	None	74	0.0529929569916003	1.08143408721876	1	1.05032554707114	1.0472301117483	1.21885716655484	1.25056863072446	1.23404510977577	1.35152703534709	1.13815254296764	1.4892085106926	1.88677895018912	1.30883852588798	1.25969543298345	1.42116316485134	1.00917146329766	0.699355079946268	0.409116209744742	0.118165491586024	0.769735819227361	0.399315671585319	0.0827572394840303	-0.0182848576055033	0.448830480259488	0.968305952533591	0.508475874770637	0.398369861443977	0.230662587060987	1.33644248427644	0.31696561801335	0.0017818569797487	0.0875257973040338	0.133137630858504	1.70942891845477	1.92763739066749	-0.0407388945486324	1.27639142410914	4.21636419953962	9	7	8	6	16	7	6	7	1	8	7	14	6	4	4	GNS	ssss	1	1	1	1	1	1	1	1	1	1	1	1	1	1	1	chr1:85740918-85741218	3.05912113150334e-14	1	2.80838723231838e-14	1	0.325671225937183	1	0.151515	Yes	No	BCL10	1704	0.001	0.999052311823445	2.99298333150503	3.11545630658728	0.0837446727151915	0.692490293172316	0.200045465664568	1.03032702444434	2.99298333150503	3.50318920998708	0.0671881905774396	0.71416827204831	0.170898801819081	-0.125406739069061	2.99298333150503	0.040772974523258	0.840807456982719	-0.0869253276089364	0.910159119475515	0.634136080134158	2.99298333150503	1.31632670401703	0.256788256348451	0.439549636036327	0.433371132697748	ENS	ssss
chr1	85742199	85742280	None	82	0.044347929134752	1.08143408721876	1	1.05032554707114	1.0472301117483	1.21885716655484	1.25056863072446	1.23404510977577	1.35152703534709	1.13815254296764	1.4892085106926	1.88677895018912	1.30883852588798	1.25969543298345	1.42116316485134	1.00917146329766	0.31046628851464	0.376338785562627	0.428631477320084	0.434084235989135	0.361903723008672	0.258001812011378	0.918400150912222	0.338233548601953	0.0217355677203138	0.673054095328498	0.33903853117019	0.0752210560771556	1.64319826390029	0.273672905009718	0.000131363870979107	0.0366097961355597	0.0640699989155552	0.824964899779044	1.19944672682666	2.71528402403699	1.98518467209451	6.00424168348687	3	12	7	10	8	10	18	13	17	14	16	17	2	9	8	GNS	ssss	1	1	1	1	1	1	1	1	1	1	1	1	1	1	1	chr1:85742089-85742389	1.32309746667377	0.325643239823701	1.06037326999945	0.837520682568846	1.42510267033782	0.413699442377094	0.060606	Yes	No	BCL10	533	0	0.445515790799867	3.45408661413864	0.688147144980563	0.4107929811573	0.308808014287863	0.589307692815217	0.565563734641431	3.45408661413864	1.19886921753354	0.2788668641648	0.392018908093661	0.457726019782094	1.20477193973845	3.45408661413864	6.31993687351324	0.0152515992958022	0.835084273247441	0.0579760852292339	0.86934967174724	3.45408661413864	3.24882740600191	0.0775877017406914	0.602587273892313	0.189458623758181	ENS	ssss
chr1	85742287	85742438	None	152	0.0639293625291695	1.08143408721876	1	1.05032554707114	1.0472301117483	1.21885716655484	1.25056863072446	1.23404510977577	1.35152703534709	1.13815254296764	1.4892085106926	1.88677895018912	1.30883852588798	1.25969543298345	1.42116316485134	1.00917146329766	-0.0672070194522778	0.160318045251413	0.683924963278423	-0.0322784607399457	0.157522195261963	0.84175031716763	0.255381260108056	0.152275983652876	0.124455365723464	0.411690586877382	0.148195298265342	0.0195166075874731	2.85987559596916	0.110507944752186	1.70632051643604e-10	0.253891271944451	0.324017268090369	-0.419210572003188	-0.204913730958776	1.6770947984169	2.77802731730567	25.879366432725	14	19	18	23	14	22	26	32	26	34	54	36	19	30	16	GNS	ssss	1	1	1	1	1	1	1	1	1	1	1	1	1	1	1	chr1:85742212-85742512	1.21913464337017	0.366327605698159	1.06851642304652	0.713059717812288	1.08595563766221	0.840339158918876	0.060606	Yes	No	BCL10	410	0	-0.0937862390605662	4.52596248538784	0.0804562408315998	0.777867560881481	-0.0650076671801526	0.87072138402856	-0.099285214184986	4.52596248538784	0.0942022530507708	0.760193652437435	-0.0688192662836133	0.859024457871946	0.262277038661307	4.52596248538784	0.719195903868143	0.400505377070985	0.181796589873697	0.579650634132945	0.50136054821937	4.52596248538784	2.8414035646013	0.09818234599044	0.347516650442245	0.223851849158834	ENS	ssss
chr1	85742451	85742509	None	59	0.0329426024897019	1.08143408721876	1	1.05032554707114	1.0472301117483	1.21885716655484	1.25056863072446	1.23404510977577	1.35152703534709	1.13815254296764	1.4892085106926	1.88677895018912	1.30883852588798	1.25969543298345	1.42116316485134	1.00917146329766	0.905681635455545	0.318871324010464	0.0175401813443998	0.915031554249622	0.313669575385675	0.0153744504633652	1.23651733711779	0.300907265131413	0.0021129248079981	0.932676358483024	0.303237748800969	0.0117257789195572	1.08848185913249	0.257649772752393	0.00175860522372039	0.0120776588651664	0.0251624435229709	2.84027307336618	2.91718300419968	4.10929705063046	3.07572642974338	4.22465677925724	8	8	7	10	7	9	13	12	13	16	9	10	6	4	1	GNS	ssss	1	1	1	1	1	1	1	1	1	1	1	1	1	1	1	chr1:85742329-85742630	0.479545787691752	1	1.06788668483827	0.251025388432817	1.05197590306365	0.900317931707081	0.545455	Yes	No	BCL10	293	0	1.29182449410148	3.20737531891799	5.26695547978639	0.0260275540965287	0.895424505864717	0.0860131760292699	1.2510049363158	3.20737531891799	5.11659185761502	0.0281395822451858	0.867130544473872	0.0911032267250591	1.65576494795286	3.20737531891799	9.99314826989606	0.00268632913319936	1.14768880534351	0.0156592459958977	1.24120514631756	3.20737531891799	5.42975985172225	0.0239312713274426	0.860337847666512	0.0808899188915571	ENS	ssss
chr1	85755264	85755423	None	160	0.235288309800135	1.08143408721876	1	1.05032554707114	1.0472301117483	1.21885716655484	1.25056863072446	1.23404510977577	1.35152703534709	1.13815254296764	1.4892085106926	1.88677895018912	1.30883852588798	1.25969543298345	1.42116316485134	1.00917146329766	1.19249292980034	0.605922786527176	0.0773933636490058	0.667656508821317	0.622035019782414	0.30833515552787	-0.612527363905247	0.725904483334151	0.418501813500029	1.69159526867374	0.586852886234794	0.0163158731651641	1.24909944768273	0.467886512165923	0.0235061293161357	3.7657197246428e-05	0.000173807216091516	1.96806087560276	1.07334231608835	-0.843812619935681	2.88248606823235	2.66966329484569	7	8	21	5	18	1	0	3	4	34	31	23	1	8	4	GD	GssG	1	1	0.166872109673793	0.0162146740067978	1	1	1	0.0028666900817421	0.3761059733666	0.156826102191838	1	1	0.0068626545461668	1	1	chr1:85755193-85755493	0.977495752533833	1	1.85459180148938e-14	1	1.69456123694561	0.51544587169164	0.060606	No	Yes	BCL10	-12571	0.001	1.69057569659068	3.45659301222676	7.52353671010645	0.00846550270378916	1.171817777615	0.0373353682486076	0.872903505768623	3.45659301222676	1.75977959077096	0.190762684833467	0.605050603924413	0.354503999699811	-0.961498400074268	3.45659301222676	1.36954766624821	0.247514249417082	-0.666459905124377	0.422682396799827	2.30780849466474	3.45659301222676	16.9531883430213	0.000145598793589023	1.59965095134916	0.00166586366621237	ED	sssG
chr1	85756694	85756767	None	74	0.0398637359973315	1.08143408721876	1	1.05032554707114	1.0472301117483	1.21885716655484	1.25056863072446	1.23404510977577	1.35152703534709	1.13815254296764	1.4892085106926	1.88677895018912	1.30883852588798	1.25969543298345	1.42116316485134	1.00917146329766	1.4440960949606	0.39831652621433	0.00464710787001814	0.517166103150022	0.444678617386413	0.271826338359224	0.687078864982035	0.4283117362156	0.139761150450482	1.68320031956655	0.379441367312244	0.00126231101561354	0.304359804250829	0.346332463742702	0.400129024771026	0.000278938274386947	0.000990113376441965	3.62549881795149	1.16301095426997	1.60415605477637	4.43599582061761	0.878808186104507	6	5	7	2	4	2	3	2	5	8	13	13	3	1	1	GD	GssG	0.0357938312651277	1	1	1.18944766503301e-05	0.0442805088782447	1	1	5.81304313527521e-07	0.928637381719099	1	0.231843912692229	1	0.00662143507596552	0.00087045741426018	1	chr1:85756580-85756880	3.00409880663064e-14	1	2.53435280142766e-14	1	0.373549694414485	1	0.606061	No	Yes	BCL10	-13958	0	2.01587752292814	2.56147841846041	8.46905509788106	0.00540747405659326	1.3972998213718	0.0266477233432579	0.652627083863192	2.56147841846041	0.659128323561121	0.420769545700992	0.452366623136831	0.598529164045754	0.847278566136349	2.56147841846041	1.20560044677791	0.277537486607811	0.587288749266284	0.456311816615333	2.26414388110413	2.56147841846041	12.5978826014708	0.000859504046408471	1.56938494756938	0.00653675397901585	ED	sssG
chr1	85762779	85762850	None	72	0.0720707329771005	1.08143408721876	1	1.05032554707114	1.0472301117483	1.21885716655484	1.25056863072446	1.23404510977577	1.35152703534709	1.13815254296764	1.4892085106926	1.88677895018912	1.30883852588798	1.25969543298345	1.42116316485134	1.00917146329766	1.13443817361728	0.595937638161781	0.0861069257635871	0.0523201643342644	0.700403727665305	0.941926607084001	1.02787356919955	0.591494651734042	0.112892953568291	1.76792999685799	0.549381831150266	0.00920576062161312	0.294777019369334	0.495879590919573	0.565415263041227	0.000206980733109	0.000763848956005185	1.90361893757297	0.0747000083918258	1.7377563198352	3.21803506525942	0.594452816303029	0	8	5	0	3	2	6	5	3	11	16	10	2	3	0	GD	sssG	1	1	1	0.00183357537980194	0.884770234083027	1	1	0.0130183869976896	1	1	0.0321475652055469	1	1	0.0151733794242075	1	chr1:85762664-85762964	1.60859581152334	0.448170747304717	1.15628163531672	0.924252145914503	0.339438510036368	1	0.515152	No	No	BCL10	-20042	0	1.57469852898449	2.53471054953973	3.6288976005046	0.0626246490973077	1.09149784559749	0.162542358914264	0.0160300568263524	2.53471054953973	0.000258174702794226	0.98724512192751	0.0111111886934018	0.994890294250594	1.31975357919228	2.53471054953973	2.5989062790414	0.113319927278461	0.914783472451028	0.247438484040321	2.38194909055222	2.53471054953973	11.2493465176527	0.00153787470325552	1.6510412963536	0.0102074570940732	ENS	ssss
chr1	85763648	85763790	None	143	0.0662351053564811	1.08143408721876	1	1.05032554707114	1.0472301117483	1.21885716655484	1.25056863072446	1.23404510977577	1.35152703534709	1.13815254296764	1.4892085106926	1.88677895018912	1.30883852588798	1.25969543298345	1.42116316485134	1.00917146329766	-0.358199903452384	0.289420113160171	0.244118521240434	-0.185161916862625	0.277202805453195	0.519274001066512	0.174067726650421	0.264071659136529	0.524675422431184	-0.0363611149602163	0.263856556767406	0.893128771176527	2.68411706931448	0.19056176536969	6.39043949664045e-08	0.460408993943271	0.530880301582209	-1.23764689171464	-0.667965522787214	0.659168527283823	-0.137806372544569	14.0852865426981	6	10	16	10	18	15	29	21	15	23	20	22	27	15	12	GNS	ssss	1	1	1	1	1	1	1	1	1	1	1	1	1	1	1	chr1:85763568-85763869	0.93951754169979	0.588991492009986	1.43913905494307e-14	1	1.32411886662059	0.566432664368274	0.090909	No	Yes	BCL10	-20946	0.266	-0.504154411856093	4.02762843871179	1.57957132509905	0.214743001233282	-0.349453209144908	0.384273569139101	-0.317383797622464	4.02762843871179	0.687789908735817	0.410913627271347	-0.219993684477419	0.589421879985771	0.149680264650422	4.02762843871179	0.171094848234621	0.680933994571666	0.103750453427907	0.806085442106827	-0.142979266315956	4.02762843871179	0.155948367547562	0.694617421872625	-0.0991056753254345	0.815682847123114	ENS	ssss
chr1	85763804	85763902	None	99	0.115972994853501	1.08143408721876	1	1.05032554707114	1.0472301117483	1.21885716655484	1.25056863072446	1.23404510977577	1.35152703534709	1.13815254296764	1.4892085106926	1.88677895018912	1.30883852588798	1.25969543298345	1.42116316485134	1.00917146329766	-0.471078315738279	0.403083474595018	0.269634975614991	-0.275611142722407	0.384400566825969	0.489788317892677	0.0334447146278017	0.367824988095471	0.929347237085226	-0.0649646089720788	0.363471812959609	0.861716135086403	2.22563462407099	0.261499424016003	6.81809298469683e-06	0.690644601447415	0.740480850524429	-1.16868674959095	-0.716989428496826	0.0909256187323546	-0.178733554173286	8.51104981376475	3	9	6	4	10	11	11	17	8	5	16	19	10	19	6	GNS	ssss	1	1	1	1	1	1	1	1	1	1	1	1	1	1	1	chr1:85763702-85764003	1.69233527273913	0.475849662621799	0.40604363086623	1	0.7395197099361	1	0.757576	No	Yes	BCL10	-21080	0.031	-0.678788410484629	3.37086331725042	1.6820166141711	0.200692157562299	-0.470500272924188	0.367026684767862	-0.454967479172834	3.37086331725042	0.847258539070808	0.361810065669678	-0.315359425435116	0.542627425816935	-0.0591313038968504	3.37086331725042	0.0160139100136108	0.899814239730477	-0.0409866965789352	0.944509082226293	-0.199519672785713	3.37086331725042	0.187156577884597	0.667179897444963	-0.13829649865766	0.796074400032657	ENS	ssss
chr1	85763992	85764235	None	244	0.0964521068538616	1.08143408721876	1	1.05032554707114	1.0472301117483	1.21885716655484	1.25056863072446	1.23404510977577	1.35152703534709	1.13815254296764	1.4892085106926	1.88677895018912	1.30883852588798	1.25969543298345	1.42116316485134	1.00917146329766	0.397608870400153	0.313061339766874	0.232816663393889	0.202014220046888	0.314631915289272	0.535271567236225	-0.502861234595421	0.331936980094137	0.160739953596654	0.0865747254866894	0.311757888483637	0.786900345816133	3.05684320425181	0.224923924935468	8.98959683367928e-08	0.059382989778462	0.0962621840735214	1.27006698015232	0.642065252220698	-1.51492983533444	0.277698588182584	13.5905649215789	18	51	29	22	44	26	15	19	14	27	32	46	36	22	20	GNS	ssss	1	1	1	1	1	1	1	1	1	1	1	1	1	1	1	chr1:85763963-85764263	1.26771356055519	0.880559667473824	2.46501515754662e-14	1	1.23460979273635	0.54056154226183	0.242424	No	Yes	BCL10	-21341	0.0105	0.576434650532743	4.69739851396235	2.98135714661256	0.0904888629625958	0.399554052793828	0.211286059482251	0.23834803810801	4.69739851396235	0.502121201423849	0.481905976164568	0.165210270606561	0.652032428488811	-0.815619759922483	4.69739851396235	4.94484038482343	0.0307800279101391	-0.565344536999248	0.0972186750934423	0.0239793562019993	4.69739851396235	0.00520082827019328	0.942800681149774	0.0166212231430585	0.970142141427973	ENS	ssss
chr1	85764251	85764312	None	62	0.0483335925730398	1.08143408721876	1	1.05032554707114	1.0472301117483	1.21885716655484	1.25056863072446	1.23404510977577	1.35152703534709	1.13815254296764	1.4892085106926	1.88677895018912	1.30883852588798	1.25969543298345	1.42116316485134	1.00917146329766	-0.797746171090856	0.454608479390643	0.109824882953292	-1.20169873860801	0.495690159564885	0.0357978000659084	-1.14612251572393	0.478633247992417	0.0376632079830394	-0.837947266956351	0.41423473956436	0.0706397594679988	2.14082578999325	0.25967626851166	9.03977235689766e-06	0.00831407413588651	0.0183218315796827	-1.75479826544405	-2.42429411885613	-2.3945735498552	-2.02288023413391	8.24421038650717	5	4	3	2	6	1	5	0	5	8	3	6	13	7	11	GNS	ssss	1	1	1	1	1	1	1	1	1	1	1	1	1	1	1	chr1:85764131-85764431	1.23619221058935	0.785904911731271	0.427028864822444	1	1.07807628410213	0.910625406109635	0.969697	No	Yes	BCL10	-21509	0	-1.12510218832363	2.63601054926987	3.43327919694838	0.069883816017291	-0.779861409678352	0.175786118369453	-1.75566201825131	2.63601054926987	7.60891751403604	0.00812575585965532	-1.21693217796708	0.0362025906380007	-1.71784899584366	2.63601054926987	7.62772510559056	0.00805287688784391	-1.19072218809677	0.0359615802586727	-1.27015857591399	2.63601054926987	5.03736385778324	0.0293259687632603	-0.880406835758818	0.0938799330436337	ENS	ssss
chr1	85779694	85779889	None	196	0.0745085569015544	1.08143408721876	1	1.05032554707114	1.0472301117483	1.21885716655484	1.25056863072446	1.23404510977577	1.35152703534709	1.13815254296764	1.4892085106926	1.88677895018912	1.30883852588798	1.25969543298345	1.42116316485134	1.00917146329766	-0.00447524220348491	0.26016687975999	0.986614285364829	-0.149073348502281	0.261208776120334	0.580796116305811	0.121948258803799	0.251542555525236	0.638260991668179	0.292529396989339	0.243265861866271	0.256865974041847	2.60274122782047	0.180519424362021	5.11072705104588e-08	0.621315801235711	0.678877751296599	-0.0172014293580083	-0.57070574241964	0.484801701044836	1.20250903577317	14.4180674019923	11	15	16	11	15	15	31	17	9	29	30	25	22	17	11	GNS	ssss	1	1	1	1	1	1	1	1	1	1	1	1	1	1	1	chr1:85779641-85779941	0.441220293328526	1	4.1988674311727e-14	1	1.12202695094364	0.947341649390012	0.575758	No	Yes	BCL10	-37019	0.008	-0.000408115128234155	4.09297457336746	1.32108391461245e-06	0.99908756142158	-0.000282883850479381	0.999549779685274	-0.266235932281533	4.09297457336746	0.483729542884908	0.490002524646191	-0.184540685824693	0.658862459593035	0.0725219376203151	4.09297457336746	0.039430458050887	0.843414699134022	0.0502683765902657	0.91173871877237	0.328591502190656	4.09297457336746	0.884218216564543	0.351632399181167	0.22776227329941	0.532820652350924	ENS	ssss
chr1	85779892	85779968	None	77	0.145098047575712	1.08143408721876	1	1.05032554707114	1.0472301117483	1.21885716655484	1.25056863072446	1.23404510977577	1.35152703534709	1.13815254296764	1.4892085106926	1.88677895018912	1.30883852588798	1.25969543298345	1.42116316485134	1.00917146329766	0.504374117973913	0.493584842174125	0.330932078924516	0.503943164543571	0.487647193590534	0.325753554957137	0.39751206246815	0.490135375832512	0.436228649828336	0.245331890709711	0.48671434169408	0.625140158220985	1.40445685727422	0.364946357491182	0.00322065871604686	0.785584241762473	0.822423967532212	1.02185900959248	1.03341754277934	0.811025039343389	0.50405724609593	3.84839258823991	1	8	12	4	9	11	10	12	1	4	9	11	6	5	4	GNS	ssss	1	1	1	1	1	1	1	1	1	1	1	1	1	1	1	chr1:85779779-85780080	1.24180915030125	0.744315302391428	1.58250293784374e-14	1	0.342470500245916	1	0.151515	No	Yes	BCL10	-37157	0.006	0.718637208353625	2.9579952719932	1.30744884836114	0.258377604691831	0.498121354815785	0.435211286807565	0.666992724866469	2.9579952719932	1.17542659495056	0.283561229721075	0.462324126695188	0.462950582908564	0.475288020590495	2.9579952719932	0.589201912587241	0.446387771357852	0.329444551426219	0.621810753506774	0.252717341991797	2.9579952719932	0.167863258306947	0.683792167562254	0.175170313080217	0.808101019059678	ENS	ssss
chr1	85786122	85786189	None	68	0.0406816129269805	1.08143408721876	1	1.05032554707114	1.0472301117483	1.21885716655484	1.25056863072446	1.23404510977577	1.35152703534709	1.13815254296764	1.4892085106926	1.88677895018912	1.30883852588798	1.25969543298345	1.42116316485134	1.00917146329766	-0.0997121297759929	0.348244902801006	0.780471414034399	0.480927837040661	0.302491309518108	0.142943769512189	-0.377359326941284	0.357557197862026	0.316081288106102	-0.500347123727884	0.348297555525536	0.181384395400252	1.26039692651298	0.231977331042789	0.000287561927609708	0.137919927823424	0.194495293807026	-0.28632760730735	1.58988976512025	-1.05538171010865	-1.43655077616874	5.43327626387982	4	3	3	7	11	2	3	3	3	2	4	4	4	5	4	GNS	ssss	1	1	1	1	1	1	1	1	1	1	1	1	1	1	1	chr1:85786005-85786305	0.861019850646056	0.612090473068325	0.383669788144199	1	1.23986234585604e-14	1	0.30303	No	Yes	BCL10	-43383	5e-04	-0.133050731752619	2.38899555103148	0.0402223961237735	0.841871224149836	-0.0922237395857657	0.910841805794692	0.623355933774633	2.38899555103148	1.12923490014869	0.293114893142597	0.432077407981199	0.473248890791303	-0.625064459323876	2.38899555103148	0.865385527249547	0.356767675249724	-0.433261667648571	0.537913273420252	-0.779432607614344	2.38899555103148	1.40958966666249	0.240812144512034	-0.540261514404369	0.414988216487776	ENS	ssss
chr1	85787384	85787426	None	43	0.144519476132688	1.08143408721876	1	1.05032554707114	1.0472301117483	1.21885716655484	1.25056863072446	1.23404510977577	1.35152703534709	1.13815254296764	1.4892085106926	1.88677895018912	1.30883852588798	1.25969543298345	1.42116316485134	1.00917146329766	-0.515977566245401	0.698031818457994	0.476784719916618	-0.978246819299439	0.761449154356713	0.227851841444866	-0.238759371960204	0.63766114595619	0.715902174488457	0.238223113685906	0.578993261946017	0.68942664974461	1.32138643207493	0.434794477876508	0.0124816121503523	0.219562018214427	0.286780098133222	-0.739189178202843	-1.28471719182075	-0.374429857416164	0.411443671874919	3.03910582886989	1	2	4	0	3	2	6	3	2	8	7	7	12	2	0	GNS	ssss	1	1	1	1	1	1	1	1	1	1	1	1	1	1	1	chr1:85787254-85787555	0.491929877610431	1	3.8722371622326e-14	1	0.870275062655024	0.576739160404484	0.333333	No	Yes	BCL10	-44632	0	-0.71776946876935	2.32184941398146	0.796208927582483	0.376562834919262	-0.497519883569485	0.557010669177392	-1.40571577733317	2.32184941398146	2.71795503393866	0.105582311794992	-0.974367927727121	0.235515540663139	-0.437998690426484	2.32184941398146	0.356858230212866	0.55298954765049	-0.303597557358065	0.711446640088388	0.239782932074757	2.32184941398146	0.133559407980746	0.71633261822392	0.166204863314015	0.8307527378561	ENS	ssss
chr1	85794677	85794993	None	317	0.0988955677441957	1.08143408721876	1	1.05032554707114	1.0472301117483	1.21885716655484	1.25056863072446	1.23404510977577	1.35152703534709	1.13815254296764	1.4892085106926	1.88677895018912	1.30883852588798	1.25969543298345	1.42116316485134	1.00917146329766	0.553131840574179	0.267508718251164	0.0655343350726998	0.533606594931425	0.266240063871629	0.0728723335812784	0.497977148663352	0.265948140948021	0.090640790633961	0.466249050816801	0.263791126174837	0.107588996350746	2.94702522773081	0.194109950736705	3.1130283710714e-08	0.350241662586467	0.42290629900382	2.06771519145348	2.00423102057514	1.87245959640184	1.76749331024796	15.1822470540329	17	41	45	20	55	41	42	43	32	53	38	47	19	29	22	GNS	ssss	1	1	1	1	1	1	1	1	1	1	1	1	1	1	1	chr1:85794677-85794993	1.93510114402606	0.297419688010165	4.91273531838296e-14	1	0.770125370964811	0.578754813969011	0.090909	No	Yes	BCL10	-52062	0.0055	0.799804770326585	5.02825777809547	6.08379066626993	0.0171644817611722	0.554382421550267	0.0633287802653609	0.715418191432988	5.02825777809547	4.98900580173238	0.030076483927912	0.495890102313071	0.0956174137810951	0.617548663404139	5.02825777809547	3.72409524688417	0.059395488196727	0.428052114897142	0.156496515570769	0.570560123753156	5.02825777809547	3.27296770398406	0.076527920107662	0.395482141119434	0.187599439001953	ENS	ssss
chr1	85796815	85796838	None	24	0.0864366752651474	1.08143408721876	1	1.05032554707114	1.0472301117483	1.21885716655484	1.25056863072446	1.23404510977577	1.35152703534709	1.13815254296764	1.4892085106926	1.88677895018912	1.30883852588798	1.25969543298345	1.42116316485134	1.00917146329766	0.076994364815225	0.623877135943706	0.904225546484264	-0.365052726314406	0.669447349409769	0.597495717333115	-0.295442282750754	0.650365179851414	0.659334192245226	0.244307400398431	0.568963490999437	0.676743467632918	1.1786306134816	0.434266981837897	0.0217809420142998	0.680025020198353	0.731200237382804	0.123412704808872	-0.545304610790171	-0.454271372305407	0.429390293513004	2.71406913897395	4	3	4	0	5	3	1	4	4	7	4	8	10	1	1	GNS	ssss	1	1	1	1	1	1	1	1	1	1	1	1	1	1	1	chr1:85796676-85796976	0.491838382471678	0.989002268558933	0.444261479773811	1	3.55978189830635e-14	1	0.969697	No	Yes	BCL10	-54054	0.9085	0.118656216814299	2.33134213239886	0.0252998300073689	0.874271875493204	0.082246222140741	0.92967818419539	-0.5619187625492	2.33134213239886	0.507471950306923	0.479592326294251	-0.389492405964711	0.650124747648557	-0.506058336665582	2.33134213239886	0.432961304387545	0.513599538448363	-0.350772909258604	0.678637318313329	0.255249213923187	2.33134213239886	0.141260878997152	0.708642752219954	0.176925272970999	0.825531045539514	ENS	ssss
chr1	85796860	85796882	None	23	0.0600313205873362	1.08143408721876	1	1.05032554707114	1.0472301117483	1.21885716655484	1.25056863072446	1.23404510977577	1.35152703534709	1.13815254296764	1.4892085106926	1.88677895018912	1.30883852588798	1.25969543298345	1.42116316485134	1.00917146329766	0.024019394292191	0.701376429233444	0.973354854167775	0.159866965278698	0.664208352036435	0.814659660115161	-0.0138233709562759	0.680520053328846	0.984193316112191	0.470501987370578	0.601361244930135	0.452111222411436	0.779133870561053	0.480913490752589	0.136276216353755	0.805421164081087	0.839177188941834	0.0342460814065887	0.240687978084817	-0.0203129516737342	0.782394927071232	1.62011231862465	1	0	6	2	6	1	2	3	3	7	2	7	3	2	3	GNS	ssss	1	1	1	1	1	1	1	1	1	1	1	1	1	1	1	chr1:85796720-85797021	0.513608683813154	1	2.2979875772055e-14	1	0.0604684392755196	1	0.969697	No	Yes	BCL10	-54098	0.887	0.0393332374373049	2.14267549657188	0.00211847351516911	0.963474713703885	0.0272637226319628	0.982619278334022	0.163150179138931	2.14267549657188	0.0398786059027158	0.842539305730245	0.113087086678	0.911195770811202	-0.116720072767419	2.14267549657188	0.0194228080692958	0.889728767654013	-0.0809041893534879	0.93850280353011	0.572060976986783	2.14267549657188	0.593789446496875	0.444633702067426	0.396522453306757	0.620202473745925	ENS	ssss
chr1	85810061	85810180	None	120	0.0928904542625762	1.08143408721876	1	1.05032554707114	1.0472301117483	1.21885716655484	1.25056863072446	1.23404510977577	1.35152703534709	1.13815254296764	1.4892085106926	1.88677895018912	1.30883852588798	1.25969543298345	1.42116316485134	1.00917146329766	-0.644613795245445	0.278995700537232	0.0434719098926519	-0.955951083427466	0.289368917163704	0.00796530150318937	-1.56047497582355	0.328153119127406	0.000773987297918939	-0.101975666694292	0.247897884565358	0.689484898295204	2.6408268688099	0.177453830866919	3.77244774524171e-08	0.000201764200943634	0.000747394495789221	-2.31047931564602	-3.30357210718198	-4.75532574541122	-0.411361584924726	14.8817687164521	3	7	13	5	7	7	3	5	3	19	27	14	17	27	9	GD	LLLs	1	1	0.00166404949699941	0.0132733008618405	0.00159059057550223	1	0.00468061388907845	0.229575227552015	2.29710574497468e-05	1	1	1.14102854485297e-06	1	1	0.0636333674832327	chr1:85809970-85810270	1.73158888887136	0.427383192563094	0.813800572704655	1	0.615252814188623	1	0.242424	No	Yes	BCL10	-67348	0	-0.923414191787939	3.45004960192442	4.2854358676702	0.0436978402418855	-0.640061943526851	0.125361431300816	-1.42386884833381	3.45004960192442	9.61717350686301	0.00318456668599892	-0.986950677709716	0.0178113461354467	-2.31918463268341	3.45004960192442	21.2295612685553	2.8992550982233e-05	-1.60753628934246	0.000473267699577012	-0.23699814803841	3.45004960192442	0.369491179210028	0.546071079153305	-0.164274598110753	0.705834272675064	ED	ssLs
chr1	85826862	85826941	None	80	0.0699089033677058	1.08143408721876	1	1.05032554707114	1.0472301117483	1.21885716655484	1.25056863072446	1.23404510977577	1.35152703534709	1.13815254296764	1.4892085106926	1.88677895018912	1.30883852588798	1.25969543298345	1.42116316485134	1.00917146329766	-0.285289650762771	0.432840222274808	0.524710997529088	-1.41575008014878	0.583417825596214	0.0356539566248449	-1.06442630420971	0.509797962090992	0.0633480729350302	0.165636775171781	0.371105342033307	0.664865775235434	1.5404700089615	0.27942439949264	0.000257057003696367	0.00650776580844152	0.0148658063662987	-0.659110766701442	-2.42664865219361	-2.08793754263718	0.446333578127029	5.51301179051861	5	3	3	0	2	2	3	2	1	8	12	6	11	1	5	GNS	ssss	1	1	1	1	1	1	1	1	1	1	1	1	1	1	1	chr1:85826751-85827051	2.85984248128551e-14	1	0.628181390535328	0.488419598882027	2.63452755243308e-16	1	0.424242	No	Yes	BCL10	-84129	0.098	-0.390704467567512	2.40099352553707	0.349396842907043	0.557154531018285	-0.270815700126596	0.714911621045103	-2.00352836357993	2.40099352553707	6.33405249818888	0.0151447026861439	-1.38874003638731	0.0576746421338298	-1.57428654261736	2.40099352553707	4.60993663524752	0.0367298185395149	-1.09121227840869	0.110486142350403	0.152636969206364	2.40099352553707	0.0714786455963262	0.790310904422178	0.105799884854607	0.878881620357167	ENS	ssss
chr1	85826989	85827064	None	76	0.0757903675573138	1.08143408721876	1	1.05032554707114	1.0472301117483	1.21885716655484	1.25056863072446	1.23404510977577	1.35152703534709	1.13815254296764	1.4892085106926	1.88677895018912	1.30883852588798	1.25969543298345	1.42116316485134	1.00917146329766	-0.472129682423472	0.422982673072126	0.290442532142551	-1.68889155532048	0.599751056628836	0.018286117772066	-0.757890355512043	0.435564130862596	0.112480955026158	0.310250477029003	0.341549752517597	0.385055963271026	1.52695206357851	0.261525456987454	0.000164116383149859	0.00206023095876635	0.00556756804370885	-1.11619154277501	-2.81598762795622	-1.74002012978229	0.90836100668238	5.83863644162091	3	2	4	0	2	1	2	2	4	9	16	5	10	4	3	GD	LLLs	1	0.136848680743527	1	0.00551557794038629	0.648846641926809	0.134102634179416	1	0.241135123192927	0.0165017348604103	1	1	0.00201630170388415	1	1	1	chr1:85826876-85827176	1.72389757754567e-14	1	0.664724613613041	0.288948973906358	0.442551828291611	1	0.424242	No	Yes	BCL10	-84254	0.273	-0.65360662211596	2.43681914097213	0.972272904372675	0.32892735635761	-0.453045587314987	0.510316477983531	-2.36085828944453	2.43681914097213	8.44697843342597	0.00546364790409068	-1.63642226703005	0.0268614888520168	-1.15579994499004	2.43681914097213	2.96221488172664	0.0915001423560629	-0.801139473161186	0.213011381987095	0.35894873002531	2.43681914097213	0.439129328197546	0.510628481548733	0.248804300182616	0.676036975896343	ENS	ssss
chr1	85832246	85832316	None	71	0.0366935482702345	1.08143408721876	1	1.05032554707114	1.0472301117483	1.21885716655484	1.25056863072446	1.23404510977577	1.35152703534709	1.13815254296764	1.4892085106926	1.88677895018912	1.30883852588798	1.25969543298345	1.42116316485134	1.00917146329766	0.714953229060171	0.294484376564582	0.0355829863162467	0.379699207118329	0.304683779941377	0.241091745776413	0.0510307537272407	0.320075903180046	0.87650168997059	-2.02237857087641	0.563872443035946	0.00495711636945206	1.57888316660401	0.229201521077683	4.25295272822252e-05	3.48178572234566e-07	2.79514605837901e-06	2.42781378557575	1.24620748499111	0.159433288230184	-3.58658876817552	6.88862429525012	7	11	13	6	7	12	8	6	5	0	1	2	4	10	4	GD	GGss	7.8680394281747e-05	0.100197505446673	1	0.00016930041708122	1	1.18448948625236e-05	0.00242030316538122	0.122014184114538	0.131143649730589	0.00562259947607843	0.000141401594028089	7.65495349456222e-05	1	0.218168192761389	0.00496438160557666	chr1:85832130-85832431	0.977544916530556	1	0.446057909444313	1	0.682560826289596	1	0.242424	No	Yes	BCL10	-89508	0.922	1.02792011208468	2.86316999733487	4.05760787632124	0.0494435521967485	0.71249992753236	0.137101697011254	0.489056973596715	2.86316999733487	0.859655719420833	0.358350835556244	0.338988462381742	0.539360419400242	-0.0249422999529002	2.86316999733487	0.00207898034249498	0.963816529748125	-0.0172886848890333	0.982811522002917	-2.81300718113312	2.86316999733487	13.8115808604382	0.000516195810564286	-1.9498279964973	0.00442368951879885	ED	sssL
chr1	85839977	85840140	None	164	0.0700574165776714	1.08143408721876	1	1.05032554707114	1.0472301117483	1.21885716655484	1.25056863072446	1.23404510977577	1.35152703534709	1.13815254296764	1.4892085106926	1.88677895018912	1.30883852588798	1.25969543298345	1.42116316485134	1.00917146329766	1.20159660574374	0.34288456393823	0.00568479271568509	0.588510399027845	0.360534997534049	0.133661342580274	0.528683176104086	0.360631525223484	0.173376039689837	1.16379426018273	0.334500175358271	0.00592909157129941	1.55069748895245	0.276404038240354	0.000224470466288875	0.00128210266676089	0.00370042521791307	3.50437649319263	1.63232530282241	1.4659926798592	3.47920373714673	5.61025627130673	11	16	22	7	11	12	14	12	4	22	30	19	5	3	9	GD	GssG	0.105469197467801	1	1	0.130275943301601	0.0497538864699139	1	1	0.000694859277291057	1	1	1	1	0.0133600304696574	0.0296938524965069	1	chr1:85839908-85840208	0.463135712786468	1	3.55411028437979e-14	1	0.177734021978816	1	0.242424	No	Yes	DDAH1	90764	0	1.72691652108884	3.67600854576156	13.4444862773865	0.000601477384178879	1.19700731765512	0.00497525105910405	0.790777391432557	3.67600854576156	2.43204774917414	0.125272737564875	0.548125119322025	0.265353015483907	0.65924517754692	3.67600854576156	1.6893321316736	0.199731991237449	0.456953936114388	0.365814912838164	1.5803162913827	3.67600854576156	12.058833020662	0.00108237563081565	1.09539178176487	0.00780920258160342	ED	GssG
chr1	8585367	8585464	None	98	0.07973268599601	1.08143408721876	1	1.05032554707114	1.0472301117483	1.21885716655484	1.25056863072446	1.23404510977577	1.35152703534709	1.13815254296764	1.4892085106926	1.88677895018912	1.30883852588798	1.25969543298345	1.42116316485134	1.00917146329766	-0.384840736701674	0.453641504649765	0.416094758502229	-0.129117674420824	0.420021185128875	0.764839828727168	-0.0120565553412319	0.407337409394183	0.976969689976596	0.705600774947065	0.363933734108241	0.0812400209732043	1.64372195718593	0.288120243317238	0.000196953470389178	0.0289057474081891	0.0526019424811526	-0.848336699259454	-0.307407528458848	-0.0295984485175645	1.93881662736218	5.70498600952552	2	5	4	5	3	8	9	5	5	22	17	10	12	3	4	GNS	ssss	1	1	1	1	1	1	1	1	1	1	1	1	1	1	1	chr1:8585265-8585565	1.55615566827478	0.0617591608944394	1.22140357453022e-14	1	1.47749263282964	0.549659229126708	0.363636	Yes	No	SLC45A1	207530	0.26	-0.532997573999693	3.00579711519213	0.733553253780936	0.395876705751961	-0.369445765663178	0.575308768832413	-0.227543903563629	3.00579711519213	0.154333476441556	0.696121161430049	-0.157721415208734	0.816796724996774	-0.115124534838467	3.00579711519213	0.0419614299093935	0.838536474494212	-0.0797982467365585	0.908739386881073	0.921198331604533	3.00579711519213	3.49341900045316	0.0675579243969373	0.638526026288208	0.171549950967086	ENS	ssss
chr1	8586082	8586251	None	170	0.0797709260661004	1.08143408721876	1	1.05032554707114	1.0472301117483	1.21885716655484	1.25056863072446	1.23404510977577	1.35152703534709	1.13815254296764	1.4892085106926	1.88677895018912	1.30883852588798	1.25969543298345	1.42116316485134	1.00917146329766	0.311888728752207	0.346745286472004	0.389545514597277	0.409819814315204	0.337734522193512	0.252845086630821	0.70864839865815	0.325905272868575	0.054761344966998	0.855369285951845	0.31720351134415	0.0224441817840455	1.91700916514063	0.250664039097127	1.74300551640542e-05	0.0681604757508789	0.10803782715673	0.899475035192407	1.21343773699388	2.17439991817475	2.69659463203045	7.64772311196112	9	13	7	12	6	18	15	15	21	37	21	16	10	8	7	GNS	ssss	1	1	1	1	1	1	1	1	1	1	1	1	1	1	1	chr1:8586016-8586316	9.64865065420016e-15	1	0.369223519396814	1	1.02511334589623	0.282338289583624	0.030303	Yes	No	SLC45A1	208281	0.999	0.452854447511927	3.78160469357993	0.891555326223275	0.349659547013321	0.313894783496924	0.530916932579623	0.54043578848919	3.78160469357993	1.35822608782076	0.249451393243958	0.374601543064973	0.424979129915895	0.909876178612666	3.78160469357993	4.24255601657134	0.0447211465767738	0.630678107864027	0.127472969561009	1.1337573734204	3.78160469357993	7.14183615758362	0.0101793717032929	0.785860726825398	0.0428901066204818	ENS	ssss
chr1	85872945	85873151	None	207	0.0919079950125564	1.08143408721876	1	1.05032554707114	1.0472301117483	1.21885716655484	1.25056863072446	1.23404510977577	1.35152703534709	1.13815254296764	1.4892085106926	1.88677895018912	1.30883852588798	1.25969543298345	1.42116316485134	1.00917146329766	0.0516963524791396	0.283395586015369	0.858900000497868	0.186497303444921	0.27885524025204	0.518765724956607	-0.173916568989769	0.284561780047955	0.554722536354229	-0.295788616267275	0.282602000813796	0.319895062907472	3.20444335723669	0.199019600978779	1.76676642837431e-08	0.487079275176996	0.556341910167073	0.182417634678107	0.668796122591628	-0.611173323980686	-1.04666143698738	16.1011445178125	17	27	37	26	44	35	36	22	19	16	35	34	39	21	29	GNS	ssss	1	1	1	1	1	1	1	1	1	1	1	1	1	1	1	chr1:85872897-85873198	2.04477017468532e-14	1	2.07738258375293e-14	1	0.0456292825591104	1	0.121212	No	Yes	DDAH1	57775	1	0.0917835157155412	4.74749852051993	0.0783386600863109	0.780732260100158	0.0636194851401069	0.872624650992264	0.22651762957655	4.74749852051993	0.506782102134292	0.479889577205137	0.157010056288108	0.650368080811918	-0.341169873207718	4.74749852051993	1.06928790858708	0.306150909140213	-0.236480935705924	0.486969903623742	-0.505946084479419	4.74749852051993	2.40584230343804	0.127277693452207	-0.350695101972253	0.268339542865949	ENS	ssss
chr1	85877665	85877725	None	61	0.0599616291019845	1.08143408721876	1	1.05032554707114	1.0472301117483	1.21885716655484	1.25056863072446	1.23404510977577	1.35152703534709	1.13815254296764	1.4892085106926	1.88677895018912	1.30883852588798	1.25969543298345	1.42116316485134	1.00917146329766	-0.571726769893073	0.488405107550815	0.268899648348461	0.0440170198830468	0.417487236150772	0.918116960161143	-0.435320349382021	0.453448931245591	0.35968155976958	-0.983634465421159	0.490095090750628	0.0725333265375444	1.83264802972637	0.295214065659665	0.00010041726105681	0.0666800065031753	0.106048956256131	-1.17059949016522	0.10543321105786	-0.960020675726873	-2.00702778702522	6.20786149071613	0	7	4	6	10	7	7	3	5	1	6	4	13	5	5	GNS	ssss	1	1	1	1	1	1	1	1	1	1	1	1	1	1	1	chr1:85877544-85877845	0.426007279391178	1	1.77326108622843	0.40547950973603	0.635942050706352	0.89113181068248	0.757576	No	Yes	DDAH1	53128	0.008	-0.7991909748933	2.68667126426914	1.54315106110603	0.22002458056749	-0.553956970976245	0.390689256092387	0.00927109957931548	2.68667126426914	0.000271766426927213	0.986913715219234	0.00642623653409293	0.994686085713153	-0.714247381399094	2.68667126426914	1.39521785522913	0.243191283114797	-0.495078558639106	0.417702555250801	-1.46396466811456	2.68667126426914	5.3224685643555	0.0252914233023165	-1.01474298214298	0.0842412267464542	ENS	ssss
chr1	85877918	85877958	None	41	0.0408671325141287	1.08143408721876	1	1.05032554707114	1.0472301117483	1.21885716655484	1.25056863072446	1.23404510977577	1.35152703534709	1.13815254296764	1.4892085106926	1.88677895018912	1.30883852588798	1.25969543298345	1.42116316485134	1.00917146329766	-0.375119789308091	0.43308451579056	0.406704752203755	0.450037644213156	0.351000264226609	0.228712947180858	0.0667602115042284	0.3729393848271	0.861504065881468	-0.934961686196017	0.453595067492642	0.066251027147591	1.18102086588462	0.268054742741891	0.00132285807871795	0.045840288675528	0.077384050014984	-0.86615839548856	1.28215756533621	0.179010890831976	-2.06122542593827	4.4058943102597	1	4	2	4	9	5	2	7	4	1	3	2	6	3	3	GNS	ssss	1	1	1	1	1	1	1	1	1	1	1	1	1	1	1	chr1:85877787-85878088	0.460954935710247	1	1.84482865799438	0.287631619140086	0.912515831321733	0.955242339103423	0.787879	No	No	DDAH1	52885	0.001	-0.514313720024377	2.28947353656638	0.498486254927018	0.483488340962967	-0.356495104958194	0.65332386258092	0.575346427110218	2.28947353656638	0.884570736200125	0.351537258345166	0.398799753796686	0.532700021324788	-0.00562318334925864	2.28947353656638	7.24238668305948e-05	0.993244242681876	-0.00389769368431025	0.997002631708737	-1.36746280818411	2.28947353656638	3.45102675693127	0.0691883725317317	-0.947852990013402	0.174524742944733	ENS	ssss
chr1	85887035	85887069	None	35	0.0447069745416134	1.08143408721876	1	1.05032554707114	1.0472301117483	1.21885716655484	1.25056863072446	1.23404510977577	1.35152703534709	1.13815254296764	1.4892085106926	1.88677895018912	1.30883852588798	1.25969543298345	1.42116316485134	1.00917146329766	0.170928269963488	0.660820748622766	0.801143242932745	1.06430990188965	0.553426864169284	0.0833769057127578	0.400250562919484	0.607221826365123	0.524686533040657	0.867703762808877	0.547734203623047	0.14423783645395	0.0748401711055443	0.468140901694103	0.876169041809627	0.271847529930964	0.342899093668406	0.258660567664868	1.92312656070142	0.659150487582792	1.58416939652364	0.159866764118909	0	2	2	3	2	6	2	3	1	2	5	5	1	3	0	GNS	ssss	1	1	1	1	1	1	1	1	1	1	1	1	1	1	1	chr1:85886901-85887202	1.55915657144586e-14	1	1.5231529464412e-14	1	0.279494153744092	1	0.757576	No	Yes	DDAH1	43771	0.017	0.239643011534702	1.91789007175431	0.0523218715418369	0.820017146177879	0.166107877786173	0.897068734683639	1.40986002877722	1.91789007175431	2.69107103241636	0.107275993242058	0.977240503931091	0.23812310677068	0.44521015465128	1.91789007175431	0.214899604265068	0.64499361368895	0.308596163453192	0.779583999608097	1.10309665098715	1.91789007175431	1.6800410103893	0.200952410149581	0.764608333516861	0.367397186384203	ENS	ssss
chr1	85987124	85987466	None	343	0.116132778958507	1.08143408721876	1	1.05032554707114	1.0472301117483	1.21885716655484	1.25056863072446	1.23404510977577	1.35152703534709	1.13815254296764	1.4892085106926	1.88677895018912	1.30883852588798	1.25969543298345	1.42116316485134	1.00917146329766	2.94602914131815	0.436750979969751	5.07139161932008e-05	2.14440105184751	0.444316715443793	0.000695636476551546	2.01879199137423	0.44536730590643	0.00108657369336407	2.82607347852135	0.434966344573913	6.91973364965693e-05	0.885733130709597	0.382736176461896	0.0431963936779789	1.63130359776826e-12	4.58502067266253e-11	6.74532920686794	4.82628939517983	4.53286975626893	6.49722332262219	2.31421324970512	34	49	61	18	41	14	18	27	23	51	82	59	0	6	3	GD	GssG	2.4484430194788e-05	1	1	0.000328754421123912	6.48528260842758e-09	0.000529667553339664	0.00369440810719224	2.40139470655996e-10	1	0.00323856051822241	0.0186286951190034	0.00223781245173274	2.39904936254228e-09	3.13356959844075e-08	0.0104682545378347	chr1:85987124-85987466	1.1108552040266	0.214506203687384	2.52996304705935e-14	1	0.760658981417756	1	0.090909	No	No	DDAH1	-56472	0	4.19569535193773	4.85527297966433	85.3597552458519	2.45096880085634e-12	2.90823440368411	1.6897422164582e-09	2.97818703068692	4.85527297966433	35.3484823740882	2.78151016989506e-07	2.06432194350083	1.24515109466194e-05	2.75724176958382	4.85527297966433	29.4268531680614	1.74874880453833e-06	1.91117435870914	5.24991720938007e-05	3.93015630021082	4.85527297966433	75.7587942160481	1.55091152642222e-11	2.72417675865104	6.78951239157247e-09	ED	GGGG
chr1	85992989	85993121	None	133	0.0416478942252362	1.08143408721876	1	1.05032554707114	1.0472301117483	1.21885716655484	1.25056863072446	1.23404510977577	1.35152703534709	1.13815254296764	1.4892085106926	1.88677895018912	1.30883852588798	1.25969543298345	1.42116316485134	1.00917146329766	0.771896656547591	0.265465725543777	0.01562595689048	0.244665529896405	0.281851773164236	0.40570913657651	-0.00902849200632206	0.291865733171501	0.975931085077733	0.348523851888755	0.266430492240224	0.220100937907656	1.82678974918577	0.206517452152478	4.8329057154558e-06	0.0577416040033025	0.0940482133917562	2.9077074072988	0.868064540271091	-0.0309337170493286	1.30812298907031	8.84569187807431	12	18	12	6	13	9	12	8	3	12	15	14	9	9	5	GNS	ssss	1	1	1	1	1	1	1	1	1	1	1	1	1	1	1	chr1:85992904-85993205	0.95033000183216	1	0.403948483777888	1	0.794515070897866	0.618244953265374	0.060606	No	Yes	CYR61	-53389	0.068	1.11098087192518	3.41148315452278	6.10443032773596	0.0169874970014966	0.770073259030967	0.0628450205454712	0.291408045769798	3.41148315452278	0.373170262624181	0.544086771016291	0.201988665317819	0.704245695549632	-0.113523487468386	3.41148315452278	0.053318215664492	0.818342097308065	-0.078688485266044	0.896093468513506	0.412392523698674	3.41148315452278	0.828940521907907	0.367007986339237	0.285848715085736	0.547747880279031	ENS	ssss
chr1	8600758	8600853	None	96	0.0444810345088805	1.08143408721876	1	1.05032554707114	1.0472301117483	1.21885716655484	1.25056863072446	1.23404510977577	1.35152703534709	1.13815254296764	1.4892085106926	1.88677895018912	1.30883852588798	1.25969543298345	1.42116316485134	1.00917146329766	1.90300085456351	0.657038316536431	0.0159334059546553	2.44234292135894	0.634768980537262	0.00322477922257112	2.39357235048747	0.634554840571145	0.00364924640034426	0.0582524834197547	0.790949551846476	0.942742205873337	-0.209122499606132	0.59715747280171	0.733455188527006	1.54368067195262e-10	2.78479317351922e-09	2.89633162430337	3.84760912433334	3.7720496282608	0.0736487975544887	-0.350196571475498	2	7	8	6	15	12	14	9	10	2	0	2	2	1	0	GD	sGGs	0.747109552145602	0.000135837888264384	0.000328636341453137	0.0460182649044103	0.0914170988672992	0.000431391263597647	0.000741239593617263	1	4.22533367597142e-07	1	1	1.73799582955136e-06	1	1	1	chr1:8600655-8600955	1.62015461623016e-14	1	0.402599695978275	1	0.410605229587906	1	0.181818	No	Yes	SLC45A1	222920	0	2.61786939393338	2.78105655450396	10.2868799290288	0.00235444754053496	1.81456878947909	0.0141620335172768	3.31746158200609	2.78105655450396	20.3179069241491	4.05089243958997e-05	2.29948914218345	0.000614872373951056	3.2069942603538	2.78105655450396	18.8327929600535	7.06123827313847e-05	2.22291902963617	0.000950226282698149	0.00421671204629911	2.78105655450396	5.30737106567609e-06	0.99817115091771	0.00292280206612548	0.999157208300001	ED	sGGs
chr1	86010441	86010525	None	85	0.0822505941639408	1.08143408721876	1	1.05032554707114	1.0472301117483	1.21885716655484	1.25056863072446	1.23404510977577	1.35152703534709	1.13815254296764	1.4892085106926	1.88677895018912	1.30883852588798	1.25969543298345	1.42116316485134	1.00917146329766	-0.523301059198754	0.373936075281587	0.191928285854045	-1.15354539584085	0.424521145835361	0.0216610005279112	-0.842807522843749	0.386451949603187	0.0541643339096064	-0.410304100690709	0.34061061572741	0.25608778502758	2.09442166189596	0.234835777346404	4.4896515156555e-06	0.0667597441848137	0.106149436273022	-1.39943988769923	-2.71728606962778	-2.18088567986047	-1.20461336712733	8.91866514362715	4	9	2	3	3	3	5	4	4	4	17	5	13	10	7	GNS	ssss	1	1	1	1	1	1	1	1	1	1	1	1	1	1	1	chr1:86010332-86010633	3.42448108895134e-14	1	0.847225483787026	1	0.735952539992935	0.586289716578591	0.30303	No	Yes	CYR61	-35961	0.998	-0.736519864410481	2.79215199212843	1.82476816335182	0.18291272131167	-0.510516667442518	0.344690620287584	-1.67839450006528	2.79215199212843	7.94028381852511	0.00693792376103806	-1.16337441558757	0.0321477194346654	-1.29231433652793	2.79215199212843	5.41495946747389	0.0241141376235426	-0.895764038761529	0.0813489466426996	-0.659804951293081	2.79215199212843	1.76808345644241	0.189737562045958	-0.457341941708291	0.353268523171372	ENS	ssss
chr1	86010539	86010628	None	90	0.0534233902596197	1.08143408721876	1	1.05032554707114	1.0472301117483	1.21885716655484	1.25056863072446	1.23404510977577	1.35152703534709	1.13815254296764	1.4892085106926	1.88677895018912	1.30883852588798	1.25969543298345	1.42116316485134	1.00917146329766	-0.108945805099572	0.356486940574913	0.766168920513446	-0.161396813287322	0.351844031205422	0.656245588244331	-0.493562302735477	0.374087773017925	0.21645300721329	0.135005007921779	0.318445494426641	0.680577176752516	1.7425129132581	0.239056104999232	2.63459624079944e-05	0.551578673080354	0.615659570375773	-0.305609526463643	-0.458716928448024	-1.31937566083409	0.423950127367494	7.28913789197601	4	8	4	7	8	2	7	4	2	8	16	7	6	8	7	GNS	ssss	1	1	1	1	1	1	1	1	1	1	1	1	1	1	1	chr1:86010433-86010733	0.421596350909114	1	0.734455711152724	1	0.376129024999437	0.482582347538008	0.969697	No	Yes	CYR61	-35860	0.997	-0.147584079932087	2.85050951081291	0.0688062507987409	0.794175555709219	-0.10229748890046	0.881443511229812	-0.281820082075868	2.85050951081291	0.25747149779368	0.614124481617424	-0.19534279531606	0.756634141187986	-0.79771641585494	2.85050951081291	1.88715365093801	0.175736117157343	-0.552934884536237	0.335296594645008	0.104558540657323	2.85050951081291	0.0428441690073388	0.836871301484866	0.0724744576600855	0.907704825983059	ENS	ssss
chr1	86010773	86010852	None	80	0.123935188230804	1.08143408721876	1	1.05032554707114	1.0472301117483	1.21885716655484	1.25056863072446	1.23404510977577	1.35152703534709	1.13815254296764	1.4892085106926	1.88677895018912	1.30883852588798	1.25969543298345	1.42116316485134	1.00917146329766	0.00050706193795367	0.751528327365999	0.999474931209918	0.961258155127353	0.632997168984152	0.159829881798592	0.164569946155535	0.70259167193331	0.819530273098256	1.46653664832744	0.595454344612153	0.0335104609914888	0.470406331331972	0.513790981775729	0.381445767672413	0.00396816005376386	0.00975426760154986	0.000674707684979555	1.51858207623582	0.234232702620414	2.46288680500377	0.915559727627343	1	3	1	0	7	8	2	2	3	6	12	14	0	5	1	GD	OOOO	1	1	1	0.0318906718980787	1	1	1	1	1	0.0352100010736333	1	1	1	1	0.729737731859879	chr1:86010662-86010962	0.82874469375379	0.67870080536556	2.47344254811069e-14	1	0.422718069753343	1	0.666667	No	Yes	CYR61	-35631	0.005	-0.00289289303892192	2.40678427716722	1.35368168436045e-05	0.997079240411091	-0.00200520065359026	0.998715628960465	1.27608236196425	2.40678427716722	2.55315537798611	0.116462888545643	0.884512891357794	0.252208740557781	0.117364041109583	2.40678427716722	0.0162428761026148	0.89910447526921	0.0813505541942288	0.944082338676777	1.94859879853838	2.40678427716722	7.40117674541374	0.00897888943343002	1.35066576324938	0.0390261143860103	ENS	ssss
chr1	86034964	86035071	None	108	0.0973260935530062	1.08143408721876	1	1.05032554707114	1.0472301117483	1.21885716655484	1.25056863072446	1.23404510977577	1.35152703534709	1.13815254296764	1.4892085106926	1.88677895018912	1.30883852588798	1.25969543298345	1.42116316485134	1.00917146329766	0.818326718821327	0.421153825711911	0.0806711035711107	1.1772034924005	0.403393487257487	0.0153463584048763	1.03199333527329	0.406129926239177	0.029310723344503	0.391258855210421	0.422759026118268	0.37650564895173	1.25947099834294	0.326900267888267	0.00319774620930864	0.0177318601646116	0.0348068676192999	1.94305897005219	2.91825111110207	2.54104233300337	0.925489063599472	3.85276832741362	6	7	12	3	24	14	15	14	8	8	7	9	6	4	3	GNS	ssss	1	1	1	1	1	1	1	1	1	1	1	1	1	1	1	chr1:86034867-86035167	0.74656239961199	1	0.968902679939482	1	0.619435541558671	1	0.212121	No	Yes	CYR61	-11426	0.079	1.16668021654412	3.27202238857842	4.13100747226024	0.0475073660144598	0.808681102712623	0.133155347000271	1.61240620820267	3.27202238857842	9.08608434914942	0.00406057467818305	1.11763481713303	0.0214555367025522	1.36504333350129	3.27202238857842	6.31862927000664	0.0152615423085061	0.946175937958568	0.0580045252698601	0.459701298014768	3.27202238857842	0.626639496065763	0.432381894393383	0.318640658618683	0.609215563831097	ENS	ssss
chr1	86046292	86046341	None	50	0.0964709192872575	1.08143408721876	1	1.05032554707114	1.0472301117483	1.21885716655484	1.25056863072446	1.23404510977577	1.35152703534709	1.13815254296764	1.4892085106926	1.88677895018912	1.30883852588798	1.25969543298345	1.42116316485134	1.00917146329766	0.556675493052936	0.407791201028465	0.202144276300693	0.24154170390153	0.418090639727115	0.576225801578471	0.526867006565993	0.401582099881231	0.218845405510123	0.669944114159693	0.388883032444552	0.115660836598121	1.67109476190011	0.304165963437844	0.000263992989948748	0.371208849292897	0.443964332751308	1.36509932448022	0.577725691393576	1.31197831457581	1.7227393798808	5.49402287820936	7	10	12	4	13	7	6	20	8	16	16	16	3	13	4	GNS	ssss	1	1	1	1	1	1	1	1	1	1	1	1	1	1	1	chr1:86046166-86046466	NA	NA	NA	NA	NA	NA	0.030303	Yes	No	CYR61	-127	NA	0.788881499794515	3.37843775304513	2.29643052389267	0.136055821997961	0.546810987378469	0.28097993221576	0.276905390089201	3.37843775304513	0.2664312786017	0.6080426728002	0.191936190422181	0.752112160761664	0.647417000343602	3.37843775304513	1.61849404398732	0.20926827652031	0.448755268434745	0.377546369303454	0.852209397142165	3.37843775304513	3.05050912181635	0.0869382951179471	0.590706540875782	0.205437032980898	ENS	ssss
chr1	86072854	86073049	None	196	0.0625033659972213	1.08143408721876	1	1.05032554707114	1.0472301117483	1.21885716655484	1.25056863072446	1.23404510977577	1.35152703534709	1.13815254296764	1.4892085106926	1.88677895018912	1.30883852588798	1.25969543298345	1.42116316485134	1.00917146329766	0.218689578779087	0.172612702359086	0.233888484626655	-0.342904043520962	0.181105661477295	0.087571188483659	-0.345058084700623	0.179860870791665	0.0840208268462125	0.172906762611772	0.16810704308113	0.327926180581691	3.08252158218953	0.122798890333964	2.30483251441402e-10	0.0772458048495186	0.119889101402819	1.2669379239782	-1.89339218180074	-1.91847222345715	1.02855156716025	25.1021941143465	25	25	35	21	17	16	17	16	24	31	54	37	30	32	19	GNS	ssss	1	1	1	1	1	1	1	1	1	1	1	1	1	1	1	chr1:86072801-86073101	0.702153281393017	1	0.504303996560022	1	2.02194210231143	0.164215726026586	0.181818	No	Yes	CYR61	26508	0	0.320103038376306	4.60068835285169	1.13420082324227	0.292067906757815	0.221878518539208	0.472108433918982	-0.546475952872581	4.60068835285169	2.93057260419767	0.0931996448980137	-0.378788265977439	0.215774191579069	-0.60209674836008	4.60068835285169	3.6215119750709	0.0628831211921461	-0.417341663550101	0.163029338618056	0.160464995326664	4.60068835285169	0.307225631326588	0.581892716286078	0.111225859089242	0.733526190426315	ENS	ssss
chr1	86073063	86073304	None	242	0.06415612538653	1.08143408721876	1	1.05032554707114	1.0472301117483	1.21885716655484	1.25056863072446	1.23404510977577	1.35152703534709	1.13815254296764	1.4892085106926	1.88677895018912	1.30883852588798	1.25969543298345	1.42116316485134	1.00917146329766	-0.080694871780619	0.139097870544665	0.57466489100828	-0.258302409115466	0.139880023042421	0.0945707141367214	-0.412259247782506	0.141122361021325	0.0152667346304974	-0.139953611169896	0.135800855855122	0.327019296240639	3.51710751149191	0.096637504873111	5.83081852393439e-12	0.518562928778162	0.585647733316563	-0.580130173557957	-1.84659970378424	-2.92128933217188	-1.03057974332065	36.3948501786135	24	35	38	23	33	36	35	26	22	42	55	40	38	54	33	GNS	ssss	1	1	1	1	1	1	1	1	1	1	1	1	1	1	1	chr1:86073033-86073333	2.51107645250678e-14	1	2.24992673634854e-14	1	1.09433032177525	0.467666563000449	0.121212	No	Yes	CYR61	26740	0.999	-0.11238119060679	4.99973855373363	0.176903720342237	0.675875026917819	-0.077896705417066	0.802427937673347	-0.424885182637191	4.99973855373363	2.49655952390229	0.120488877221874	-0.294507966406666	0.258249236879938	-0.697354010835533	4.99973855373363	6.56700284340841	0.0134912507516719	-0.48336896646282	0.0529830975459429	-0.291422633466474	4.99973855373363	1.27939975788722	0.263481560849404	-0.201998776738641	0.440938704400717	ENS	ssss
chr1	86077195	86077250	None	56	0.0324230473292433	1.08143408721876	1	1.05032554707114	1.0472301117483	1.21885716655484	1.25056863072446	1.23404510977577	1.35152703534709	1.13815254296764	1.4892085106926	1.88677895018912	1.30883852588798	1.25969543298345	1.42116316485134	1.00917146329766	0.628895112588395	0.2526945302447	0.0320584223848312	0.789506195893472	0.242361735451012	0.00860971469558552	0.282391063232759	0.260558003263021	0.303894935451149	0.543755158487282	0.241146114239998	0.0477822737761724	1.17380325214729	0.195570180694913	0.000131765084379885	0.238965797013025	0.307947135841486	2.48875633350431	3.25755298964285	1.08379347284028	2.2548783761289	6.00195412192418	7	6	6	9	7	9	5	7	4	6	10	10	3	7	2	GNS	ssss	1	1	1	1	1	1	1	1	1	1	1	1	1	1	1	chr1:86077072-86077372	0.967709517050582	0.547685428166237	0.351716377675045	1	1.27542591962068	0.756683645011228	0.424242	No	Yes	CYR61	30779	0.003	0.900609772724917	2.85888592535442	2.50998168439241	0.119519941103612	0.624255124749009	0.25681649174933	1.07381592216562	2.85888592535442	3.8934723236212	0.0540922050049591	0.744312478889474	0.146313149960518	0.301704619199371	2.85888592535442	0.265454055141461	0.608699645285725	0.209125706159956	0.752618782927378	0.689065893148898	2.85888592535442	1.60854186148019	0.210651808746735	0.477624081056179	0.379221004867797	ENS	ssss
chr1	86077648	86077898	None	251	0.100225160347808	1.08143408721876	1	1.05032554707114	1.0472301117483	1.21885716655484	1.25056863072446	1.23404510977577	1.35152703534709	1.13815254296764	1.4892085106926	1.88677895018912	1.30883852588798	1.25969543298345	1.42116316485134	1.00917146329766	0.0894935218609681	0.205015218313141	0.671732819279799	0.225590533193801	0.202390969864888	0.291081186116739	-0.282750998553311	0.207655535969944	0.20319995032421	0.047767090735264	0.201539428361189	0.817432891314821	3.37606487573348	0.144478907806148	4.66561039604662e-10	0.537448804957141	0.602917605870994	0.436521359718162	1.11462746260073	-1.36163477285882	0.237011145281499	23.3671815976299	24	31	45	24	51	56	30	36	17	50	61	34	41	39	28	GNS	ssss	1	1	1	1	1	1	1	1	1	1	1	1	1	1	1	chr1:86077622-86077923	0.444619003926255	0.616532012383138	1.87209010855684e-14	1	1.77967654800386	0.372175497032816	0.121212	No	Yes	CYR61	31329	0.001	0.135373974722904	5.07613845633118	0.220992434384302	0.640357161263002	0.0938340889003744	0.776130746785877	0.275241819134423	5.07613845633118	0.968451939487215	0.329870371018092	0.190783090905215	0.511279679955242	-0.500443252891158	5.07613845633118	2.88998707009177	0.0954314785131217	-0.346880829771754	0.21939754605189	-0.013746794296913	5.07613845633118	0.00245528346956357	0.960680492970322	-0.00952855170864277	0.980918385908292	ENS	ssss
chr1	86078563	86078642	None	80	0.0826341489440779	1.08143408721876	1	1.05032554707114	1.0472301117483	1.21885716655484	1.25056863072446	1.23404510977577	1.35152703534709	1.13815254296764	1.4892085106926	1.88677895018912	1.30883852588798	1.25969543298345	1.42116316485134	1.00917146329766	0.400927703354269	0.493404208843546	0.435379761460898	-0.17949332576241	0.535669275990315	0.744485880115235	0.709277106907258	0.464225850784792	0.157535552094878	1.08069574124472	0.441916154635195	0.0345239514041977	1.4007413500952	0.363004426860003	0.0031667282265031	0.00344047697310596	0.00862994481173965	0.812574550780532	-0.335082361090383	1.52787076744692	2.44547688494628	3.85874453987144	7	5	7	1	10	1	10	15	6	19	17	19	2	8	5	GD	OOOO	1	1	1	0.0838582101503425	1	1	1	0.79406998115398	1	1	0.0589976409955226	1	1	0.145353060365399	1	chr1:86078452-86078752	0.448043608204675	1	0.974777433666981	0.856647570451369	1.56460805311496e-14	1	0.121212	No	Yes	CYR61	32159	0.0175	0.574084281392959	3.17484208310706	0.913236890182482	0.343918433556824	0.397924901051312	0.525301516459997	-0.31464754960667	3.17484208310706	0.232833474442695	0.631565829340474	-0.218097061879959	0.769371908161879	0.907474326415961	3.17484208310706	2.66179771164669	0.109155207932564	0.629013270785759	0.241097809567405	1.4428743757993	3.17484208310706	7.72870138613393	0.0076732568827289	1.00012430548748	0.0346907516527857	ENS	ssss
chr1	86078654	86078757	None	104	0.190684094401783	1.08143408721876	1	1.05032554707114	1.0472301117483	1.21885716655484	1.25056863072446	1.23404510977577	1.35152703534709	1.13815254296764	1.4892085106926	1.88677895018912	1.30883852588798	1.25969543298345	1.42116316485134	1.00917146329766	-0.0775950605286387	0.447868613265609	0.865908437227664	-0.700587034883164	0.471955467644655	0.168516569423485	0.0404399098584793	0.438453145715947	0.928334383944394	0.212067585215303	0.429228877613802	0.631931205975004	2.43981304161189	0.311282005019253	1.4080139766893e-05	0.329041176135867	0.401832586867572	-0.173254071016182	-1.48443461918032	0.0922331388281985	0.494066443977961	7.83795080432288	5	14	14	5	15	0	20	18	7	16	27	23	15	19	9	GNS	ssss	1	1	1	1	1	1	1	1	1	1	1	1	1	1	1	chr1:86078555-86078855	1.68319523628106	0.506584300980747	2.59664948453608	0.0726364381382903	1.28588419880555e-14	1	0.121212	No	Yes	CYR61	32262	0.024	-0.119866747251146	3.72990234757512	0.0600495596751719	0.807434512076776	-0.0830852979000234	0.889556744519551	-1.0711675016183	3.72990234757512	4.07517586214914	0.0489724259546157	-0.742476733654163	0.136153100800689	-0.046191147757903	3.72990234757512	0.00977806721611756	0.921631153518591	-0.0320172638352183	0.957475277186258	0.201957230138203	3.72990234757512	0.204409188855112	0.653167676798855	0.139986084663992	0.78561503185242	ENS	ssss
chr1	86078901	86079002	None	102	0.056521462262843	1.08143408721876	1	1.05032554707114	1.0472301117483	1.21885716655484	1.25056863072446	1.23404510977577	1.35152703534709	1.13815254296764	1.4892085106926	1.88677895018912	1.30883852588798	1.25969543298345	1.42116316485134	1.00917146329766	-0.441833460347879	0.180493579888939	0.0343800554007566	-0.376662483741121	0.174451898980656	0.0561930052821757	-0.0137163048159231	0.163363649462837	0.934743856938919	-0.0874583322386751	0.160343529825091	0.597403739270204	2.5203651539559	0.115548104833181	9.17667343797066e-10	0.463374058970263	0.533572520731196	-2.44791787397507	-2.15911942456349	-0.0839617923633825	-0.545443475855111	21.8122586916905	7	9	9	9	10	11	15	21	10	12	27	15	18	17	11	GNS	ssss	1	1	1	1	1	1	1	1	1	1	1	1	1	1	1	chr1:86078801-86079101	0.58717704963547	0.986460099887514	1.62467163934546e-14	1	1.45817383593936	0.433803786276286	0.393939	No	Yes	CYR61	32508	0.001	-0.623402118912604	3.69627450189296	2.25536596995639	0.139528626927071	-0.432109421079367	0.28589584215476	-0.589621722751971	3.69627450189296	2.14851277120427	0.149055690969753	-0.408694634722426	0.299363957779073	-0.118186799697584	3.69627450189296	0.0978009476387872	0.755803433925467	-0.0819208469897835	0.856270473736823	-0.209258521659947	3.69627450189296	0.318660258510183	0.574972703133055	-0.145046954296735	0.728409547887633	ENS	ssss
chr1	86079099	86079133	None	35	0.0650648287008522	1.08143408721876	1	1.05032554707114	1.0472301117483	1.21885716655484	1.25056863072446	1.23404510977577	1.35152703534709	1.13815254296764	1.4892085106926	1.88677895018912	1.30883852588798	1.25969543298345	1.42116316485134	1.00917146329766	-0.993168226134563	0.491152892521515	0.0707299398250604	-1.33489628928069	0.530247278128563	0.0305179424273046	-0.583155164404994	0.414456789696542	0.189728925253885	0.0224134918795629	0.349667125319771	0.950154230963853	1.46334460376097	0.258455021052168	0.000208993634524519	0.0328305636355007	0.058487099073058	-2.02211621117768	-2.51749767390043	-1.40703489218254	0.0640995113826206	5.66189272626124	0	3	2	1	2	1	3	4	2	4	12	5	2	9	5	GNS	ssss	1	1	1	1	1	1	1	1	1	1	1	1	1	1	1	chr1:86078965-86079266	0.478073721554534	1	4.1960342301725e-14	1	1.28299936843314	0.724497621336052	0.969697	No	Yes	CYR61	32672	0	-1.37441819427745	2.25144250143441	3.21377165021116	0.0791557915414946	-0.952674096273704	0.192205127433589	-1.89254660436636	2.25144250143441	5.69977495616629	0.0208434025508352	-1.31181334289484	0.0730662989149703	-0.915339067304388	2.25144250143441	1.82566771962908	0.182806794676825	-0.634464693758407	0.344542314471992	-0.0545541829425626	2.25144250143441	0.00854483243235134	0.926724351365068	-0.0378140780943888	0.960563048986882	ENS	ssss
chr1	86088620	86088663	None	44	0.141115687044404	1.08143408721876	1	1.05032554707114	1.0472301117483	1.21885716655484	1.25056863072446	1.23404510977577	1.35152703534709	1.13815254296764	1.4892085106926	1.88677895018912	1.30883852588798	1.25969543298345	1.42116316485134	1.00917146329766	-1.20804284260863	0.73591072307481	0.131713620274726	0.545728790373922	0.473646080258719	0.276044410442469	-0.472296628822773	0.563658294477173	0.421654917253829	0.848314957300896	0.445919082690885	0.0862807286741688	0.761229436814466	0.361944596784169	0.0617477805709432	0.0101669526959561	0.0217621819530585	-1.64156167960312	1.15218686086419	-0.837913028958186	1.9023966235797	2.10316563246942	0	1	1	4	3	6	1	3	1	1	15	8	3	4	1	GNS	ssss	1	1	1	1	1	1	1	1	1	1	1	1	1	1	1	chr1:86088491-86088791	0.834983262765194	1	2.20883388378761e-14	1	0.915415588674708	1	0.969697	No	Yes	CYR61	42198	0.003	-1.60519769259866	2.19408080746851	2.24616421310743	0.14032076652318	-1.11263825486609	0.287054716166273	0.704386358352675	2.19408080746851	0.898421676116921	0.347827148877503	0.488243418317044	0.529158162604008	-0.742020688948056	2.19408080746851	0.706135106122772	0.404785748637173	-0.514329548461493	0.583635720235601	1.10663078537414	2.19408080746851	2.67837757239706	0.108086327620065	0.767058008802921	0.239431554990968	ENS	ssss
chr1	86088684	86088916	None	233	0.210756491799126	1.08143408721876	1	1.05032554707114	1.0472301117483	1.21885716655484	1.25056863072446	1.23404510977577	1.35152703534709	1.13815254296764	1.4892085106926	1.88677895018912	1.30883852588798	1.25969543298345	1.42116316485134	1.00917146329766	-0.129425464726261	0.43707948915518	0.773200982008365	0.451598508170663	0.419966891548727	0.307491437156826	0.130999390634592	0.425175788276233	0.76432341937009	0.710008821210035	0.412716118694335	0.116110208385915	2.5099012430347	0.303224366783834	8.72506906903308e-06	0.230224480638277	0.298241346917469	-0.29611424909557	1.07531931030393	0.308106421500849	1.72033218246046	8.27737318625184	14	8	12	19	31	18	9	37	8	21	67	33	22	7	15	GNS	ssss	1	1	1	1	1	1	1	1	1	1	1	1	1	1	1	chr1:86088649-86088950	0.416253315907947	1	0.828009886164602	1	0.887781296882814	0.47140615495763	0.090909	No	Yes	CYR61	42356	0.916	-0.14778640669957	4.27206311652561	0.0976031505757117	0.756042408704178	-0.102437731128893	0.85640504970064	0.616322136916702	4.27206311652561	2.08496892079138	0.155078736251287	0.427201951520493	0.307660031636917	0.139569329114267	4.27206311652561	0.100866867806975	0.752132732020253	0.096742086968197	0.853853970578746	0.972429174465019	4.27206311652561	5.83584707858254	0.0194515685414874	0.674036540574663	0.0694162128694313	ENS	ssss
chr1	86088933	86088979	None	47	0.141082206032297	1.08143408721876	1	1.05032554707114	1.0472301117483	1.21885716655484	1.25056863072446	1.23404510977577	1.35152703534709	1.13815254296764	1.4892085106926	1.88677895018912	1.30883852588798	1.25969543298345	1.42116316485134	1.00917146329766	-0.621833193183944	0.678395499703539	0.380914368722754	0.527406365843603	0.537643332336229	0.349749126856623	0.285645412030695	0.550172928064233	0.614922429763471	0.20383763587953	0.540490568964134	0.713953610442504	1.08826616991335	0.406819653964198	0.0232894588715662	0.341650597839118	0.414299880450144	-0.916623405455501	0.980959558359734	0.519192053007279	0.377134491486486	2.67505800004717	2	1	2	1	10	7	4	10	1	4	7	6	0	7	4	GNS	ssss	1	1	1	1	1	1	1	1	1	1	1	1	1	1	1	chr1:86088805-86089106	0.118609874152953	1	0.990737825200958	1	0.000518756634701302	1	0.090909	No	Yes	CYR61	42512	1	-0.853672584815457	2.43268609308602	0.929591852857913	0.339673385793035	-0.591720745286155	0.52119491749778	0.686117674741171	2.43268609308602	0.974347688205124	0.328416829252891	0.475580531779189	0.509799830048586	0.310107977780434	2.43268609308602	0.187633932248668	0.66678203642135	0.214950470467654	0.795818703248081	0.195306531850086	2.43268609308602	0.0772084708356431	0.782278331418307	0.135376171896828	0.873628503917428	ENS	ssss
chr1	86089002	86089041	None	40	0.099493622323139	1.08143408721876	1	1.05032554707114	1.0472301117483	1.21885716655484	1.25056863072446	1.23404510977577	1.35152703534709	1.13815254296764	1.4892085106926	1.88677895018912	1.30883852588798	1.25969543298345	1.42116316485134	1.00917146329766	-0.553442677814825	0.705535150863149	0.450970115220167	-0.338994760730133	0.648885906518156	0.612750305113105	0.298210414102673	0.568017217223289	0.61102242561688	0.384957830677914	0.544554248590366	0.49575697330936	1.01801514090118	0.423338270466957	0.0370151231314272	0.333629095767375	0.406461990015982	-0.784429630667934	-0.522425833763501	0.525002420807687	0.706922830322997	2.40473213011967	3	0	2	0	3	4	5	7	2	1	9	9	4	1	5	GNS	ssss	1	1	1	1	1	1	1	1	1	1	1	1	1	1	1	chr1:86088871-86089171	0.0210613087726774	1	0.473716787589981	1	0.0181473799792594	1	0.969697	No	Yes	CYR61	42578	1	-0.746111043830491	2.25711053597112	0.671957128349626	0.416314526332426	-0.517164766415742	0.594439808616707	-0.513451952986878	2.25711053597112	0.366731393203339	0.547568496908775	-0.355897773565852	0.707062020447136	0.329277397099832	2.25711053597112	0.195913525653794	0.659975177802636	0.228237699421866	0.790792592314383	0.460823667663763	2.25711053597112	0.420977295656977	0.519460092184522	0.319418625976431	0.683524573889825	ENS	ssss
chr1	86094554	86094592	None	39	0.0436509445195792	1.08143408721876	1	1.05032554707114	1.0472301117483	1.21885716655484	1.25056863072446	1.23404510977577	1.35152703534709	1.13815254296764	1.4892085106926	1.88677895018912	1.30883852588798	1.25969543298345	1.42116316485134	1.00917146329766	1.41720235109525	0.522067609362382	0.0217612738027235	0.858678335597161	0.550896658374687	0.150127881625955	0.908339313890035	0.542885290379493	0.12523905722736	1.5035467503722	0.501287907097832	0.0133580803762914	0.0824010461796293	0.453597664184629	0.859478140007136	0.0277814549978232	0.0508560713375757	2.71459543875193	1.55869222029867	1.67316987582235	2.99936768687852	0.181661090181649	3	7	4	3	5	1	4	2	4	6	11	6	0	2	2	GNS	ssss	1	1	1	1	1	1	1	1	1	1	1	1	1	1	1	chr1:86094422-86094723	0.812621947939538	1	2.45793525621441e-14	1	0.687267827114391	0.546006596654266	0.30303	No	Yes	CYR61	48129	0.988	1.95825222526059	2.34248492533609	6.06002775198856	0.0173706894759836	1.35735700876461	0.0638945480242506	1.11324966444624	2.34248492533609	1.6597784113927	0.203645308461387	0.771645866170216	0.370641151971419	1.13904459222269	2.34248492533609	1.80336274798634	0.185454984517294	0.789525547631211	0.347964126414251	1.98451146440986	2.34248492533609	7.11444843146717	0.0103157493702344	1.37555852634458	0.0433172661183941	ENS	ssss
chr1	86094774	86094933	None	160	0.074926935509616	1.08143408721876	1	1.05032554707114	1.0472301117483	1.21885716655484	1.25056863072446	1.23404510977577	1.35152703534709	1.13815254296764	1.4892085106926	1.88677895018912	1.30883852588798	1.25969543298345	1.42116316485134	1.00917146329766	1.51475762363851	0.392372396549346	0.00315762456445543	1.07615442056758	0.402177689685683	0.0232590835213731	0.65012868109993	0.417408158132622	0.150399891394684	1.04410575249161	0.394528441912023	0.024461022829246	1.33896155128582	0.325819901349056	0.00211219096542078	0.000509947837134636	0.0016660117359328	3.86051016065297	2.67581829665548	1.55753707356473	2.64646510003565	4.10951432291845	13	26	15	15	18	6	4	9	14	18	21	12	4	5	5	GD	GGsG	0.0193305139952217	1	1	1	0.0297266215068213	0.0176142328159407	1	0.0242506394836476	1	1	1	0.305997829977224	0.00471369433933365	0.425655394491713	1	chr1:86094703-86095003	0.940045511540426	1	1.1586611969836	0.882625735191938	2.62163865317963e-14	1	0.272727	No	Yes	CYR61	48410	0.8515	2.16375795295815	3.6189591677603	18.9915275310855	6.6496793518108e-05	1.4998027245071	0.000906658479959003	1.47381362412998	3.6189591677603	8.00757875874552	0.00671998511734511	1.02156975823653	0.0313925447618516	0.820574447198695	3.6189591677603	2.21577344343546	0.142974123103097	0.568778864515311	0.290797436088005	1.39969371641589	3.6189591677603	7.64888226170147	0.00797172026615724	0.970193753181146	0.035688619353787	ED	Gsss
chr1	86095050	86095172	None	123	0.131785521245158	1.08143408721876	1	1.05032554707114	1.0472301117483	1.21885716655484	1.25056863072446	1.23404510977577	1.35152703534709	1.13815254296764	1.4892085106926	1.88677895018912	1.30883852588798	1.25969543298345	1.42116316485134	1.00917146329766	2.10782108440713	0.627714214371023	0.00726759753362556	2.01708655809426	0.62713240588154	0.00923186739867837	1.31127823747333	0.650592018025616	0.0715136004292546	1.11155496867288	0.649607796955385	0.117845138192081	0.490137776532946	0.546042080031212	0.390487859339242	4.53797161878389e-05	0.000204486706645984	3.35793110327953	3.21636474080606	2.01551540926175	1.71111703689915	0.897619056218029	13	15	14	22	17	3	4	3	15	10	7	6	2	2	2	GD	GGss	0.102225374810094	0.24307683317566	1	1	0.0618687341374531	0.00209384899107333	0.705748813296889	1	1	1	1	0.0121152482622396	0.0551801987965328	1	1	chr1:86094960-86095261	1.29726497140276	0.512151900548193	0.521875420651412	1	1.43524675002763e-14	1	0.484848	No	Yes	CYR61	48667	0.998	2.97742159406122	3.25595457127364	19.984672354887	4.58339155271637e-05	2.06379138326183	0.000677222575730294	2.77982556032815	3.25595457127364	17.2152424895169	0.000131438203064133	1.92682824958992	0.00153906645735559	1.71943842183263	3.25595457127364	5.36447018887873	0.0247493267073261	1.19182389423973	0.0829110369092327	1.45997135714076	3.25595457127364	3.86701873598824	0.0548851510388902	1.01197502990039	0.147835285311628	ED	GGss
chr1	86146907	86147003	None	97	0.0852564691111148	1.08143408721876	1	1.05032554707114	1.0472301117483	1.21885716655484	1.25056863072446	1.23404510977577	1.35152703534709	1.13815254296764	1.4892085106926	1.88677895018912	1.30883852588798	1.25969543298345	1.42116316485134	1.00917146329766	1.89116480171924	0.698595175999216	0.0220431877588073	1.01125814566711	0.745781718920738	0.204935820915409	1.28236244540544	0.721475414454466	0.105870301674536	0.811407226430191	0.739040845233896	0.297971713034272	0.301664182133004	0.617624157741023	0.635780619260565	0.00166693160454582	0.00464182479518276	2.70709685192753	1.35597068151597	1.77741669322867	1.09791932565431	0.488426785694959	10	12	6	5	7	1	8	3	7	11	1	2	2	2	1	GD	OOOO	0.0804281418817688	1	1	1	0.80064510531214	0.735483478823418	0.1386075127998	1	1	1	1	0.312629898627499	1	0.833263031615005	1	chr1:86146804-86147105	0.959648230856422	0.635020408567533	1.83074361332759e-14	1	0.65453356153604	0.397150799494649	0.424242	No	Yes	ZNHIT6	27146	0.909	2.65099960558604	2.63052487582342	13.158776659522	0.000678016479201694	1.83753290227749	0.00545806838826514	1.3398377254229	2.63052487582342	2.57242183193192	0.115127425583772	0.928704741784735	0.250206937892423	1.67498299451195	2.63052487582342	4.48475002328654	0.0392637994325076	1.16100974013181	0.115980857213525	1.02703322429081	2.63052487582342	1.53396797104717	0.221381275369986	0.711885183758568	0.392304921421587	ED	Gsss
chr1	86158577	86158634	None	58	0.0583617933189771	1.08143408721876	1	1.05032554707114	1.0472301117483	1.21885716655484	1.25056863072446	1.23404510977577	1.35152703534709	1.13815254296764	1.4892085106926	1.88677895018912	1.30883852588798	1.25969543298345	1.42116316485134	1.00917146329766	0.422171166535523	0.663967488961419	0.539164710544582	0.41014740694196	0.651566628881317	0.543148402549998	1.32106811965265	0.57568132187547	0.0446483302472899	0.485262234589397	0.615921706867495	0.449048599336667	0.632810172180226	0.495155364375431	0.230116224380158	0.0224888629979552	0.0425546739386529	0.635831081422202	0.629478841858655	2.29479065839559	0.78786350469345	1.27800326464892	3	2	4	2	5	3	8	5	13	3	2	9	4	3	0	GNS	ssss	1	1	1	1	1	1	1	1	1	1	1	1	1	1	1	chr1:86158455-86158755	2.46370743960976e-14	1	0.970424186951174	1	0.347949006219508	1	0.242424	No	Yes	ZNHIT6	15495	0.003	0.594868935106134	2.44563968053376	0.526681405305942	0.471435693452986	0.412331725171514	0.643197266421145	0.514665189795724	2.44563968053376	0.411479181538974	0.524190090796718	0.356738725239255	0.687615070424381	1.75585051790781	2.44563968053376	6.588739955079	0.0133470816270878	1.21706283597252	0.0525596153332689	0.594091698294401	2.44563968053376	0.613447593396264	0.437238130962204	0.411792985666834	0.613598096294733	ENS	ssss
chr1	8623637	8623810	None	174	0.0385680630583967	1.08143408721876	1	1.05032554707114	1.0472301117483	1.21885716655484	1.25056863072446	1.23404510977577	1.35152703534709	1.13815254296764	1.4892085106926	1.88677895018912	1.30883852588798	1.25969543298345	1.42116316485134	1.00917146329766	1.86864972043328	0.410520046378229	0.00105519078764672	1.83467205274951	0.408260181596964	0.00115397125084496	2.9126322563473	0.389561599296466	2.11882415960424e-05	1.67205996940885	0.405214627931662	0.00205611422692303	0.0796925133820459	0.371414039603136	0.834418596902431	1.24055347854497e-12	3.56605481673735e-11	4.55190857771564	4.49387948041601	7.47669241939504	4.12635639029999	0.214565161476392	8	5	9	3	12	9	25	24	25	11	10	6	1	2	1	GD	ssGs	1	1	7.26528490989488e-20	1	7.2555075826706e-07	1	1.88601399325183e-10	1	4.61756601331662e-10	1	4.82503152869268e-08	9.93236300096116e-09	1	4.42393359903349e-07	9.82068977804086e-07	chr1:8623573-8623873	0.768185917241991	0.878617534766126	2.09882661246294	0.218261653494126	0.93014090859318	0.564438040753196	0.333333	No	Yes	SLC45A1	245838	0.001	2.60029257759427	3.35437456681518	14.9664233887591	0.00032135793155007	1.80238546879042	0.00306816098396548	2.4820236842908	3.35437456681518	13.8607168275921	0.000505781206934341	1.72040771884918	0.00435570757462005	3.98478618301159	3.35437456681518	49.225478336245	6.06688962152848e-09	2.76204330788871	6.54800892597056e-07	2.2278316550766	3.35437456681518	11.2888556055116	0.00151151730912049	1.54421523047854	0.0100731154635361	ED	GGGs
chr1	86315941	86316244	None	304	0.0490098156197802	1.08143408721876	1	1.05032554707114	1.0472301117483	1.21885716655484	1.25056863072446	1.23404510977577	1.35152703534709	1.13815254296764	1.4892085106926	1.88677895018912	1.30883852588798	1.25969543298345	1.42116316485134	1.00917146329766	0.258416351347315	0.133365859093369	0.0813971336986258	0.0742294050311126	0.134400371508721	0.592871168196622	-0.201825058249997	0.13801512585108	0.17435271220894	0.180564267527903	0.129542128559369	0.193556340859104	2.98230278785502	0.0953960569991765	2.63404341228011e-11	0.390646824093322	0.463322301418467	1.93764995857296	0.552300594096916	-1.4623401384843	1.39386522003265	31.262327623046	27	26	27	30	23	21	16	23	21	32	47	32	22	31	20	GNS	ssss	1	1	1	1	1	1	1	1	1	1	1	1	1	1	1	chr1:86315941-86316244	1.54078647285125	0.369917978886783	0.852237247462464	1	1.34213388519864	0.516933052447859	0.090909	No	Yes	ZNHIT6	-141992	0.88	0.378339239801863	4.60355777242339	1.5955770865839	0.212470852185693	0.262244777363854	0.38142261790301	0.0554409086822733	4.60355777242339	0.0335142009852325	0.855494600153162	0.0384287095407991	0.918856417544571	-0.390958300924054	4.60355777242339	1.58208409509136	0.214384341825502	-0.270991644002015	0.383819127856182	0.171826279606109	4.60355777242339	0.35312235400303	0.555067464304077	0.119100901255079	0.713173860624954	ENS	ssss
chr1	86360455	86360494	None	40	0.0487429794433702	1.08143408721876	1	1.05032554707114	1.0472301117483	1.21885716655484	1.25056863072446	1.23404510977577	1.35152703534709	1.13815254296764	1.4892085106926	1.88677895018912	1.30883852588798	1.25969543298345	1.42116316485134	1.00917146329766	0.67369389078197	0.556941099609974	0.25423943695254	0.821526426515446	0.534989617871358	0.155650066885113	0.150894416955448	0.59467742096573	0.804835944489694	-0.935084264800737	0.743761946776689	0.237237464770688	0.484758440126215	0.435532276937505	0.291736523489641	0.0296638008989721	0.0537238443859668	1.20963220572832	1.53559321353595	0.253741628041641	-1.2572359595072	1.11302529294694	6	1	3	3	7	3	4	0	3	1	2	0	3	2	1	GNS	ssss	1	1	1	1	1	1	1	1	1	1	1	1	1	1	1	chr1:86360324-86360624	2.45592674668602e-14	1	0.334583388989936	1	0.511070463584201	1	0.333333	No	No	ZNHIT6	-186374	0.002	0.940529871574561	1.9741956236604	1.29719607641149	0.26022860459805	0.651925628714315	0.437242998611548	1.08300626035924	1.9741956236604	1.89106267536193	0.175297653936796	0.750682735896779	0.334771405420037	0.111822621297334	1.9741956236604	0.0160043806664793	0.899843890867883	0.0775095346750695	0.944527562822404	-1.3051049954831	1.9741956236604	1.65494859362932	0.204293608936944	-0.904629847953812	0.371444430406553	ENS	ssss
chr1	86458646	86458693	None	48	0.0763944261646464	1.08143408721876	1	1.05032554707114	1.0472301117483	1.21885716655484	1.25056863072446	1.23404510977577	1.35152703534709	1.13815254296764	1.4892085106926	1.88677895018912	1.30883852588798	1.25969543298345	1.42116316485134	1.00917146329766	0.542999599858791	0.556320756858238	0.352057476270877	0.572847809897342	0.544231220733422	0.317302098304709	0.447250619969995	0.549744956459436	0.434840351114211	0.192355191505723	0.552286357993082	0.734844031320379	0.880292321432573	0.421643409167095	0.0633664373368693	0.702150154230457	0.75053663537631	0.976054898482169	1.05258167498247	0.813560205900673	0.34828886993463	2.08776492717266	6	5	2	5	7	3	7	3	4	4	9	1	0	7	2	GNS	ssss	1	1	1	1	1	1	1	1	1	1	1	1	1	1	1	chr1:86458519-86458819	NA	NA	NA	NA	NA	NA	0.393939	Yes	No	COL24A1	163776	NA	0.765381455631657	2.42559003941861	1.06570907611645	0.306953113687074	0.53052199802395	0.48780064960636	0.744712626730077	2.42559003941861	1.06103441266472	0.308005149088972	0.516195457545344	0.488907611759287	0.521420832865208	2.42559003941861	0.508030682014083	0.479351796473811	0.361421380185737	0.649928390988251	0.184553872936525	2.42559003941861	0.0638566877060746	0.801551350485779	0.127922996687371	0.886045678122877	ENS	ssss
chr1	86484127	86484179	None	53	0.0320243122796365	1.08143408721876	1	1.05032554707114	1.0472301117483	1.21885716655484	1.25056863072446	1.23404510977577	1.35152703534709	1.13815254296764	1.4892085106926	1.88677895018912	1.30883852588798	1.25969543298345	1.42116316485134	1.00917146329766	0.158481480688917	0.328203393906455	0.639580640738305	0.736276381302797	0.28870484916644	0.028850412231222	0.729464701209819	0.286616378081222	0.0291079630234385	0.455605069741282	0.288578690243083	0.145464276876229	1.00179548208558	0.231874223660617	0.0015121066969401	0.247925959119575	0.317533177423287	0.4828758130822	2.55027369103291	2.54509077985453	1.57878972060447	4.32042624777412	4	2	4	6	6	8	4	8	9	7	6	7	4	2	4	GNS	ssss	1	1	1	1	1	1	1	1	1	1	1	1	1	1	1	chr1:86484002-86484303	1.06713940832928	0.206063421733161	0.445778563012133	1	0.873339025491993	0.316427959252703	0.363636	No	No	COL24A1	138293	0.001	0.222985536846914	2.65333801704085	0.109725689523898	0.741860193349224	0.154561796171084	0.847222546686893	0.979664958818295	2.65333801704085	2.70355073263435	0.106485990831994	0.679052004098276	0.236942385451595	0.923527619846441	2.65333801704085	2.43754800136539	0.12485651740491	0.640140565865797	0.264720514046737	0.553850368200264	2.65333801704085	0.858247500136321	0.358741435016046	0.3838998211701	0.539727685032	ENS	ssss
chr1	8658241	8658376	None	136	0.0345560621462947	1.08143408721876	1	1.05032554707114	1.0472301117483	1.21885716655484	1.25056863072446	1.23404510977577	1.35152703534709	1.13815254296764	1.4892085106926	1.88677895018912	1.30883852588798	1.25969543298345	1.42116316485134	1.00917146329766	2.97581130771921	0.461628170094516	7.38222563089603e-05	2.86264978491023	0.461616298503458	0.000101273387021965	2.78606078068665	0.46185149339223	0.000126535885390177	2.13175102859644	0.468504926243778	0.001058106775071	-0.206386671144558	0.441860139104592	0.650449525138592	5.86486477230647e-12	1.46001782004403e-10	6.44633820139253	6.20136202770747	6.03237365375493	4.55011443676309	-0.467085968792729	22	16	12	16	19	15	20	14	15	15	10	7	1	1	1	GD	GGGs	3.13644660290484e-07	1.98810663027869e-05	0.000253509617209195	1	2.7627466811741e-08	1.46098452974503e-10	1.49018240456164e-09	0.00634233619647364	3.63513530555044e-08	0.0366914735195721	0.106087641659529	3.36706511806951e-12	3.71394899943439e-06	1.43638857916086e-05	9.49805914654923e-05	chr1:8658158-8658458	1.2453999541375	0.802534769368932	1.05199181361503	1	1.31400357397403	0.764750018711635	0.212121	No	Yes	RERE	219215	0	4.1476934769227	3.62046869365141	46.7552364985206	1.14838909994947e-08	2.87496203935584	1.06084437865018e-06	3.924946856075	3.62046869365141	41.0259620921011	5.4005968081663e-08	2.72056584713601	3.44287806749833e-06	3.76576666742385	3.62046869365141	37.1097846220626	1.6527339264748e-07	2.61023054817146	8.3062292326327e-06	2.8485237318157	3.62046869365141	18.0352447162928	9.57166639249135e-05	1.97444619346614	0.00120506383576298	ED	GGGG
chr1	86620301	86620467	None	167	0.0992940446380455	1.08143408721876	1	1.05032554707114	1.0472301117483	1.21885716655484	1.25056863072446	1.23404510977577	1.35152703534709	1.13815254296764	1.4892085106926	1.88677895018912	1.30883852588798	1.25969543298345	1.42116316485134	1.00917146329766	0.835686381459716	0.274961887846622	0.012477885624289	-0.315383900995244	0.307454772673243	0.329164214640617	-0.466913232818093	0.312106457733136	0.165528015542235	1.09156731364686	0.265869875057319	0.00212530003037943	2.1967236222183	0.207061965649174	9.22207760921898e-07	2.95210330603742e-07	2.41815953903817e-06	3.03928078180011	-1.02578957631088	-1.49600631851496	4.10564496414469	10.609015592657	19	18	28	8	7	8	4	9	8	38	57	32	3	17	13	GD	GssG	0.00434647772617313	0.0912262251704085	0.00897376859507679	7.65706443454078e-07	1	1	1	9.16357195281043e-11	1.74247424626986e-06	1	1	0.0556595626615412	0.000885016106407771	0.0109883729969574	1	chr1:86620233-86620534	1.66067456534568e-14	1	1.7199153120088e-14	1	0.980418821410138	1	0.454545	Yes	No	COL24A1	2062	0.005	1.20690680968416	4.05113187409876	9.22087594736836	0.00381654257698394	0.836564052331177	0.0204536552276755	-0.500122405672489	4.05113187409876	1.150819481524	0.288599382968248	-0.346658435426743	0.46836192217982	-0.761282927693536	4.05113187409876	2.5920157559236	0.113787069740901	-0.527681114939195	0.248143048097379	1.48360661774594	4.05113187409876	15.7981916930104	0.000229887827572624	1.02835774415068	0.0023669643708794	ED	sssG
chr1	86620523	86620585	None	63	0.0939346948619366	1.08143408721876	1	1.05032554707114	1.0472301117483	1.21885716655484	1.25056863072446	1.23404510977577	1.35152703534709	1.13815254296764	1.4892085106926	1.88677895018912	1.30883852588798	1.25969543298345	1.42116316485134	1.00917146329766	0.813592135351881	0.559849463702935	0.176808386597197	-0.532495473019274	0.709898735578186	0.470474052763519	0.378743981376859	0.580570420766562	0.528875392757478	1.21367210722093	0.520069573348672	0.0417878449434754	0.878316080002238	0.43927356286199	0.0734523833164681	0.00161085545266607	0.00450933003974121	1.45323374960592	-0.750100607779752	0.652365273581767	2.33367258808515	1.99947402771012	8	7	2	0	3	2	2	4	7	8	17	13	0	7	2	GD	OOOO	1	0.799970555814602	1	0.0461801193803977	1	1	1	0.0337595161130593	0.86507185952191	1	0.700985776131847	1	1	0.125142361706346	1	chr1:86620403-86620704	2.58630664914026e-14	1	2.2549914570865e-14	1	0.942990933424385	1	0.69697	Yes	No	COL24A1	1892	0	1.14467781015145	2.64644148844667	2.58556215102821	0.114226573689095	0.793430196756011	0.248797704744322	-0.787957106151738	2.64644148844667	0.778086617270214	0.382006490512486	-0.54617024653125	0.562242157883299	0.422234695024474	2.64644148844667	0.319477597769498	0.574484380844406	0.292670788390803	0.72811982126957	1.61892268395518	2.64644148844667	6.47363178639334	0.0141296490790351	1.12215169392807	0.0548014705453532	ENS	ssss
chr1	8663397	8663554	None	158	0.0867420467219876	1.08143408721876	1	1.05032554707114	1.0472301117483	1.21885716655484	1.25056863072446	1.23404510977577	1.35152703534709	1.13815254296764	1.4892085106926	1.88677895018912	1.30883852588798	1.25969543298345	1.42116316485134	1.00917146329766	-0.646161765872546	0.615618560776926	0.318599961382786	0.0533590432501232	0.503107060521214	0.917632927319344	0.288361622732609	0.477243458165378	0.559153155111693	1.89145604270352	0.406405204130956	0.00090236870137486	0.888785080364607	0.356312839806016	0.0317502464257754	5.45685970699331e-11	1.095289316517e-09	-1.04961384701766	0.106059022894339	0.604223311601022	4.65411373544821	2.49439532083233	2	0	2	3	5	1	5	2	5	20	34	22	6	2	1	GD	sssG	0.329952123086776	1	1	1.46822582407113e-11	1	0.0552651361818897	0.258197829380045	1	1	0.0057112313814642	0.00029204699987308	0.00987565538520704	1	1	0.0368215018035808	chr1:8663325-8663625	0.51598535456354	1	0.427842416297101	1	1.65314425427873	0.255044175074167	0.545455	No	No	RERE	214048	0	-0.874314220218961	2.93147878565768	1.00948857289346	0.31993013924823	-0.60602843666824	0.501181488641967	0.019289949452466	2.93147878565768	0.000673081345846405	0.979406858343058	0.0133707740761206	0.991417902135364	0.300532188178888	2.93147878565768	0.185167038516387	0.668844654793433	0.208313038903707	0.797265143086985	2.59550099435137	2.93147878565768	23.1639463728353	1.44849884336175e-05	1.79906419637519	0.000275134303822756	ED	sssG
chr1	86673122	86673331	None	210	0.0968813845142846	1.08143408721876	1	1.05032554707114	1.0472301117483	1.21885716655484	1.25056863072446	1.23404510977577	1.35152703534709	1.13815254296764	1.4892085106926	1.88677895018912	1.30883852588798	1.25969543298345	1.42116316485134	1.00917146329766	1.19616392308025	0.332665842847865	0.00488271266412694	0.366325088664146	0.34741300530104	0.316492829477222	-0.0760516784126602	0.360374392236445	0.837098254685977	0.155674448292189	0.345645496314651	0.662037994042417	2.44805635968164	0.25321679657693	2.16452492938305e-06	3.64492758948717e-05	0.000168935795894715	3.59569203991671	1.05443688945012	-0.211035190210635	0.450387607974137	9.66782769853855	69	24	28	22	27	9	12	16	12	16	21	25	14	13	15	GD	Gsss	0.000187952925721466	1	1	1	1	0.00684702134500511	1	0.10565995593544	1	1	0.443142527201382	0.873684066335946	0.0952118193209939	1	0.585095799291002	chr1:86673076-86673376	2.67944263928813e-14	1	2.47769630524264e-14	1	0.277355476420275	1	0.181818	No	Yes	COL24A1	-50781	0.0365	1.74225131933896	4.36821164364011	22.0165053429661	2.18063487723409e-05	1.20763658982664	0.000379868775508314	0.474162071998065	4.36821164364011	1.37209624072408	0.247080784857108	0.328664103333921	0.422195946511398	-0.19774841530588	4.36821164364011	0.214005346148112	0.645680835774086	-0.137068756529468	0.780099673262999	0.134055311179027	4.36821164364011	0.111238616828152	0.740152408040231	0.0929200609828289	0.846209057211809	ED	Gsss
chr1	86861944	86862158	None	215	0.0696698703624482	1.08143408721876	1	1.05032554707114	1.0472301117483	1.21885716655484	1.25056863072446	1.23404510977577	1.35152703534709	1.13815254296764	1.4892085106926	1.88677895018912	1.30883852588798	1.25969543298345	1.42116316485134	1.00917146329766	-0.0135779714514477	0.171374703409388	0.938412967808457	-1.75096157313771	0.229370296624089	1.77076612663319e-05	0.0792670257399702	0.167468780387234	0.646144993913139	-0.0060947500004522	0.165848473219775	0.971408463743872	3.13251925856986	0.119369908132037	1.48734734993732e-10	2.99398307776684e-07	2.44799578472218e-06	-0.07922972983365	-7.63377646935395	0.473324195451133	-0.0367489062885475	26.2421183662546	25	18	28	4	6	4	34	28	30	41	37	28	22	44	20	GD	sLss	0.0629783316733367	9.36257649115651e-17	0.00216482305286796	0.0326431580536862	0.0348956871674419	1.99341069178979e-10	4.3885453777306e-06	8.04132066434749e-05	7.45599327479524e-09	1.96045923880953e-10	2.59014905917003e-06	4.6579208210069e-05	2.3591627825086e-06	3.04949484038288e-10	7.29335866411954e-05	chr1:86861900-86862201	3.02881556900893	0.0485617573703848	0.626977235833742	1	0.373029648462141	1	0.030303	Yes	No	ODF2L	-106	0	-0.0172769748288493	4.48823427357865	0.00316956602607217	0.955331186391808	-0.011975486391222	0.977660929782128	-2.55797265177764	4.48823427357865	40.6393472158922	6.01734167202419e-08	-1.77305153152912	3.75842175644392e-06	0.00292401337381048	4.48823427357865	9.38128545168796e-05	0.992311125331888	0.00202677162597632	0.99667847927169	-0.105512895268405	4.48823427357865	0.129243869105561	0.720752247310984	-0.0731359658680119	0.83382486238656	ED	sLss
chr1	8686650	8686804	None	155	0.0327071929100319	1.08143408721876	1	1.05032554707114	1.0472301117483	1.21885716655484	1.25056863072446	1.23404510977577	1.35152703534709	1.13815254296764	1.4892085106926	1.88677895018912	1.30883852588798	1.25969543298345	1.42116316485134	1.00917146329766	-0.404301859358462	0.17801916803452	0.0464824942159646	-0.323984597340946	0.17127541371663	0.0878301455930068	-0.971013947712507	0.195270543576144	0.000559459504887864	-0.995489691139514	0.185860545390765	0.000320800911644861	2.87546645115646	0.113961198407185	2.19059650178772e-10	0.000306750455543915	0.00107384197543818	-2.27111419417522	-1.89160014453078	-4.9726596235641	-5.35611088973473	25.2319780008137	10	15	12	15	17	13	8	9	8	6	17	8	19	24	22	GD	ssLL	1	0.978867982404605	0.0249324173308299	0.0062278137373992	8.24912279035358e-06	0.282951734789091	0.817945720574713	0.519343498206442	1	1	2.05417335660096e-07	1	1	2.99763999560038e-06	6.51029713776659e-05	chr1:8686576-8686877	3.2054618653233	0.0136798806014482	0.506472594758363	1	0.685680300475179	1	0.212121	No	Yes	RERE	190797	0.001	-0.573351257365293	3.74344532388884	2.34926812617621	0.131732722437075	-0.397416807513252	0.274829924386988	-0.517835593419481	3.74344532388884	2.02976184825648	0.16054292078135	-0.3589362815723	0.315135188800877	-1.48995330598653	3.74344532388884	14.1539229698395	0.000448042238399545	-1.03275693321053	0.00396559027988843	-1.51377397089354	3.74344532388884	15.6870524467135	0.000240338776451762	-1.04926815992989	0.00244747248632798	ED	ssLL
chr1	86939865	86939893	None	29	0.0409448910673195	1.08143408721876	1	1.05032554707114	1.0472301117483	1.21885716655484	1.25056863072446	1.23404510977577	1.35152703534709	1.13815254296764	1.4892085106926	1.88677895018912	1.30883852588798	1.25969543298345	1.42116316485134	1.00917146329766	0.856567491897059	0.750080454649698	0.280073990685478	0.450708606287825	0.789641483097716	0.580750113737811	1.86268263044552	0.661314996293446	0.0182658404940818	1.56287246148452	0.66448834679092	0.0405026712069736	-0.611654466894003	0.609726554568841	0.339438658272005	0.0163560118234501	0.0325156486073966	1.14196748707056	0.570776252179308	2.81663449473478	2.35199378443919	-1.00316192941035	2	2	0	0	1	2	5	4	4	5	2	5	0	1	1	GNS	ssss	1	1	1	1	1	1	1	1	1	1	1	1	1	1	1	chr1:86939728-86940029	3.09112209892639e-14	1	1.97730907248459	0.181925263931569	0.328438386400379	1	0.121212	No	No	CLCA1	5828	0	1.11078677799203	1.85303591838473	0.891877473251663	0.349573278178449	0.769938723368439	0.530819640478783	0.515748947998167	1.85303591838473	0.175641164803319	0.676966175702392	0.357489929181687	0.803245836447571	2.38996414674212	1.85303591838473	6.34067005398414	0.0150948636403455	1.65659690995366	0.0575410027519794	1.993376486086	1.85303591838473	4.21965278955487	0.045278371860017	1.381703291125	0.128606855431237	ENS	ssss
chr1	86939919	86939974	None	56	0.0391074589214549	1.08143408721876	1	1.05032554707114	1.0472301117483	1.21885716655484	1.25056863072446	1.23404510977577	1.35152703534709	1.13815254296764	1.4892085106926	1.88677895018912	1.30883852588798	1.25969543298345	1.42116316485134	1.00917146329766	0.389005322079202	0.592529437583465	0.526310325369358	1.22773529813141	0.510437541539141	0.0369817104871796	1.31351062822058	0.502975484018323	0.0259747207681915	0.681237742523336	0.526793232698442	0.225024235367383	0.0787491234267579	0.440687528026139	0.861744809037161	0.0650445243667639	0.103828743614857	0.656516448643796	2.40526058179298	2.61148041993381	1.2931786139958	0.178696056544824	1	1	3	3	7	3	5	6	4	2	4	4	3	1	0	GNS	ssss	1	1	1	1	1	1	1	1	1	1	1	1	1	1	1	chr1:86939796-86940096	2.41145274369993e-14	1	2.31029658364824	0.0479740136975315	0.409700434506428	1	0.121212	No	No	CLCA1	5896	0.001	0.532713544262256	2.12158731608705	0.306562861335256	0.58229896796742	0.369248891251479	0.733868193578139	1.63042810395992	2.12158731608705	4.1206317967692	0.0477759766765866	1.13012664336552	0.133697352651697	1.70886292405684	2.12158731608705	4.73979207168272	0.03428712235183	1.18449351777342	0.105127768714889	0.844789878364289	2.12158731608705	0.999851605714783	0.322227829428806	0.585563722353786	0.503508685324792	ENS	ssss
chr1	86952871	86953100	HumanGain	230	0.0992322952795053	1.08143408721876	1	1.05032554707114	1.0472301117483	1.21885716655484	1.25056863072446	1.23404510977577	1.35152703534709	1.13815254296764	1.4892085106926	1.88677895018912	1.30883852588798	1.25969543298345	1.42116316485134	1.00917146329766	1.34965025262736	0.354342137279178	0.0034354387495182	-1.28876500717836	0.499372276181629	0.0273801125482526	0.900304153339324	0.359212480460845	0.031107748509608	-0.581460172111408	0.406232081293201	0.182831611403551	2.21646292565297	0.274258966345014	1.07717565436985e-05	1.8377148407655e-14	7.51704105148854e-13	3.80889008287491	-2.58077003599938	2.50632759803973	-1.43134971088543	8.081642526373	31	26	54	0	3	6	30	29	25	9	9	6	7	23	5	GD	GsGs	8.96445918871809e-08	0.00142194771113277	0.00341974263502265	0.210420633653603	1	1	6.495171218737e-11	0.751532131242821	1	1.34831361151597e-07	1	0.343859059578865	0.241771543320325	0.000509979097569526	0.00166744857544544	chr1:86952835-86953135	0.747397980660005	1	1.4739569569505	0.663943984421693	0.639959671287465	1	0.272727	No	Yes	CLCA1	18935	0.001	1.92358563697766	4.09719834877915	24.2486760445411	9.90399565953319e-06	1.33332796083667	0.000204444896255123	-1.88587510836067	4.09719834877915	10.5307062336336	0.00211176776719468	-1.30718901424838	0.0130266684880998	1.16720931507861	4.09719834877915	8.4038586044643	0.00557515160363015	0.809047845870044	0.0272703759700328	-0.933373830702524	4.09719834877915	3.77370027116619	0.0577856336057264	-0.64696543915989	0.15347254116726	ED	Gsss
chr1	87008426	87008506	None	81	0.0872377553137807	1.08143408721876	1	1.05032554707114	1.0472301117483	1.21885716655484	1.25056863072446	1.23404510977577	1.35152703534709	1.13815254296764	1.4892085106926	1.88677895018912	1.30883852588798	1.25969543298345	1.42116316485134	1.00917146329766	-1.51376132626966	0.651416170441875	0.0424967305589822	0.174899766259997	0.41814522239475	0.684586533441639	-0.133212493976424	0.434572903241468	0.765483534187694	-1.11550553344465	0.510218038987287	0.0536679298624079	1.75637399850348	0.301483064991304	0.000167003367513573	0.00182290191031844	0.00501531343816848	-2.32380065917435	0.418275175448214	-0.306536585651786	-2.1863310353722	5.82577996065598	2	0	2	10	13	1	4	10	5	3	5	1	6	6	9	GD	OOOO	0.573458753433759	0.228412850118843	1	1	1	1	1	0.0115530360397676	0.107932206442801	1	1	1	0.374990524412573	0.0362517440578768	1	chr1:87008315-87008616	0.626617976715598	1	2.00082938460882	0.277466770960644	0.562088781392642	1	0.666667	No	Yes	CLCA4	-4295	0.001	-2.08960517604842	2.60565878984003	6.71394665810592	0.0125479571081587	-1.44840393626143	0.0501903629821194	0.194708832334778	2.60565878984003	0.113565618143334	0.737550752534767	0.134961878162971	0.844582787733367	-0.28080911263337	2.60565878984003	0.219430646987881	0.641538112107158	-0.194642044697361	0.776971843509611	-1.63574250338	2.60565878984003	5.85350535894239	0.0192783671694571	-1.13381030433992	0.0689798370614102	ENS	ssss
chr1	87114036	87114184	HumanGain	149	0.0693301536824047	1.08143408721876	1	1.05032554707114	1.0472301117483	1.21885716655484	1.25056863072446	1.23404510977577	1.35152703534709	1.13815254296764	1.4892085106926	1.88677895018912	1.30883852588798	1.25969543298345	1.42116316485134	1.00917146329766	2.79021900574725	0.533618239833856	0.000384921504454482	0.0454322906233738	0.703646115711412	0.949791281556548	2.33629636341461	0.538602649999944	0.00147167295881683	-0.238685843383027	0.703454069721149	0.741397494025927	0.0861151432452086	0.497371921329001	0.8659954989951	3.54769680938847e-19	3.52195246086016e-17	5.2288673764525	0.064566960022852	4.33769934740361	-0.339305512124825	0.173140339356321	33	11	12	2	1	1	15	15	12	1	1	2	1	1	2	GD	GsGs	2.62937865714504e-13	0.407635177964057	3.64084087349754e-07	0.0602065113168506	0.307563045976235	0.706449394868995	3.42284203788011e-15	1	1	9.67693094970276e-05	1	6.14705987865973e-05	1	0.000894653374039071	0.899195116427265	chr1:87113959-87114260	2.61005497080149e-14	1	1.74366088939681	0.307042701234455	0.705434482310305	0.812047374161938	0.181818	No	Yes	SH3GLB1	-56468	0.776	3.92253189253836	3.025149519237	40.4844631380134	6.28460648449908e-08	2.71889192196943	3.88567498687485e-06	0.0119387048679385	3.025149519237	0.000151316238279254	0.990235047660702	0.00827527961874876	0.995953144219346	3.15933322560487	3.025149519237	23.6695451781362	1.21233569313387e-05	2.18988291777738	0.000239754984315911	-0.390663656672015	3.025149519237	0.162805205917879	0.688331124804342	-0.270787412169446	0.811243926555511	ED	GsGs
chr1	87170092	87170345	None	254	0.11457649725277	1.08143408721876	1	1.05032554707114	1.0472301117483	1.21885716655484	1.25056863072446	1.23404510977577	1.35152703534709	1.13815254296764	1.4892085106926	1.88677895018912	1.30883852588798	1.25969543298345	1.42116316485134	1.00917146329766	-0.794402718310397	0.228111422069209	0.00589629001180592	-0.596405867037227	0.222684008946278	0.0231617656181267	-0.308984274539468	0.218228955786582	0.187196889846187	-0.258739015574225	0.215677825540029	0.25792437613635	3.67969784446526	0.152372943497429	3.37451860410801e-10	0.106073212842176	0.156317590632495	-3.48252056431165	-2.67826086776221	-1.41587202956532	-1.19965515660396	24.1492863496947	22	22	12	22	21	34	35	37	36	50	66	30	34	82	34	GNS	ssss	1	1	1	1	1	1	1	1	1	1	1	1	1	1	1	chr1:87170068-87170368	1.96613495785852e-14	1	1.99527056671401	0.137812317249986	1.67661922304492	0.217841174581361	0.242424	Yes	No	SH3GLB1	-359	0	-1.1473780698572	4.98038897469446	13.5805340654096	0.000568267358761865	-0.795301874157831	0.00476299571269232	-0.918019527513804	4.98038897469446	9.5260597940855	0.00331939029631748	-0.636322647195167	0.0183900216222064	-0.560479491102834	4.98038897469446	3.86123600492398	0.055060176836255	-0.388494779019602	0.14815225548298	-0.462901698267858	4.98038897469446	2.79505415934426	0.100890001393834	-0.320859007030776	0.228192329175008	ED	Lsss
chr1	87170391	87170570	None	180	0.0452851819424445	1.08143408721876	1	1.05032554707114	1.0472301117483	1.21885716655484	1.25056863072446	1.23404510977577	1.35152703534709	1.13815254296764	1.4892085106926	1.88677895018912	1.30883852588798	1.25969543298345	1.42116316485134	1.00917146329766	-0.0922651127174856	0.130397398260087	0.495372704977409	-0.157467841556047	0.12951512178197	0.251973202265168	0.341783634494427	0.121654181919676	0.0184917311049057	0.0350088521003972	0.122652579507341	0.78113859889962	2.99332905065311	0.0892812663537584	1.31682615239753e-11	0.233652148729925	0.302049471862211	-0.707568662784639	-1.21582591584274	2.80946884933306	0.285431029995598	33.5269555742261	21	18	18	17	22	21	31	34	39	36	33	27	20	34	20	GNS	ssss	1	1	1	1	1	1	1	1	1	1	1	1	1	1	1	chr1:87170330-87170630	1.01959535925841	0.922501582896236	0.569079375964341	1	1.25186021418191	0.654625616680076	0.090909	Yes	No	SH3GLB1	-97	0.189	-0.125690302867198	4.57257754825315	0.16427083415465	0.687007538652235	-0.0871218790561237	0.810421804501231	-0.280528302947931	4.57257754825315	0.830960924120532	0.366429524850081	-0.194447402255625	0.547207602503433	0.3869727804574	4.57257754825315	1.81002701400871	0.184659003414755	0.268229091727489	0.346927600118359	-0.0404102105586879	4.57257754825315	0.0193880370825871	0.889826866886246	-0.0280102235145882	0.938570427690988	ENS	ssss
chr1	87170766	87170900	None	135	0.0614152312676187	1.08143408721876	1	1.05032554707114	1.0472301117483	1.21885716655484	1.25056863072446	1.23404510977577	1.35152703534709	1.13815254296764	1.4892085106926	1.88677895018912	1.30883852588798	1.25969543298345	1.42116316485134	1.00917146329766	-0.775649914002666	0.256171363711727	0.012723637124805	-0.495245020000267	0.23690083189449	0.0630743378584706	0.2295736516353	0.213220293576068	0.306904525121955	-0.142551507330533	0.216665429930233	0.525436216020381	2.67441520089363	0.154874347084563	8.97297874290997e-09	0.0104856144201596	0.0223318852466374	-3.02785566178863	-2.09051617100626	1.07669700564125	-0.657933789328713	17.2682903995287	11	3	7	11	7	13	23	25	20	22	23	14	13	27	14	GNS	ssss	1	1	1	1	1	1	1	1	1	1	1	1	1	1	1	chr1:87170682-87170983	2.26018757605437e-14	1	1.45430255973759	0.53476336387708	1.67129426903045	0.28383025348493	0.575758	Yes	No	SH3GLB1	255	0	-1.10059518358935	3.88264815850958	6.57215243878611	0.0134569474076572	-0.76287444844281	0.0528819387941565	-0.759970063209901	3.88264815850958	3.59336489883666	0.0638789836659463	-0.526771106623906	0.164843301898286	0.22523366288263	3.88264815850958	0.392220761882974	0.534022712142556	0.156120078394285	0.695759912292349	-0.293296721403004	3.88264815850958	0.64243279756024	0.426676556536777	-0.203297795507968	0.603927318006901	ENS	ssss
chr1	8720738	8720773	None	36	0.0355760574920062	1.08143408721876	1	1.05032554707114	1.0472301117483	1.21885716655484	1.25056863072446	1.23404510977577	1.35152703534709	1.13815254296764	1.4892085106926	1.88677895018912	1.30883852588798	1.25969543298345	1.42116316485134	1.00917146329766	0.909931534905	0.384887138115269	0.0396712297272667	0.039061245461452	0.442368371125514	0.931381328522933	0.204236107438794	0.421669785738138	0.638569822470447	0.513886844395383	0.384730546539442	0.211248545873917	0.78221477627887	0.312235122637767	0.0311673382926928	0.187422937239982	0.251417528582008	2.36415157794253	0.0883002674039935	0.484350822246551	1.33570585704117	2.5052107196356	5	6	6	2	3	3	2	5	3	5	5	7	4	0	4	GNS	ssss	1	1	1	1	1	1	1	1	1	1	1	1	1	1	1	chr1:8720605-8720905	0.472283816698388	1	0.850350589497478	1	0.907439323008976	1	0.060606	No	Yes	RERE	156768	0	1.2749128343265	2.35542100719917	3.54218620279349	0.0657344863529551	0.8837022365731	0.168221326056184	-0.00790129875533923	2.35542100719917	8.4322810961365e-05	0.992710380748136	-0.00547676295502519	0.996831262348368	0.175941281519596	2.35542100719917	0.0564172427497429	0.813235034871838	0.121953203229412	0.893009225464513	0.629158845447402	2.35542100719917	0.85384795606944	0.359965592612063	0.436099679846217	0.540882566108177	ENS	ssss
chr1	87207786	87207836	None	51	0.0358509613591823	1.08143408721876	1	1.05032554707114	1.0472301117483	1.21885716655484	1.25056863072446	1.23404510977577	1.35152703534709	1.13815254296764	1.4892085106926	1.88677895018912	1.30883852588798	1.25969543298345	1.42116316485134	1.00917146329766	-0.120832835970765	0.277731043932873	0.672750275135776	-0.421396636295686	0.291238307194965	0.178530179829162	-0.5829517971884	0.299688780463121	0.0803866531896291	0.133081621029927	0.242985559789888	0.595914435574168	1.46509055981907	0.184189303390331	1.23809161090196e-05	0.395286288693597	0.467773945336949	-0.435071406709472	-1.44691349278304	-1.94519059501508	0.547693538434978	7.95426516551979	3	5	4	2	5	3	4	3	2	5	8	10	5	7	4	GNS	ssss	1	1	1	1	1	1	1	1	1	1	1	1	1	1	1	chr1:87207660-87207961	0.936364306060308	0.696384909709314	1.41734138772991	0.548856329687239	0.420223926630002	1	0.333333	No	No	SH3GLB1	37233	0.055	-0.160474312197986	2.49734371246952	0.0717783316761808	0.78988238092069	-0.11123231705233	0.87861979353475	-0.646691407483566	2.49734371246952	1.09647016784942	0.300147389144654	-0.448252325789577	0.480677164652833	-0.913168582909614	2.49734371246952	2.11689035866322	0.152018343339044	-0.632960228619719	0.303424725151386	0.109155348681112	2.49734371246952	0.0411988967724292	0.839989658577521	0.0756607221813504	0.909646314383233	ENS	ssss
chr1	87207843	87207901	None	59	0.04020133594718	1.08143408721876	1	1.05032554707114	1.0472301117483	1.21885716655484	1.25056863072446	1.23404510977577	1.35152703534709	1.13815254296764	1.4892085106926	1.88677895018912	1.30883852588798	1.25969543298345	1.42116316485134	1.00917146329766	0.0329925491525571	0.559198175633642	0.954114691786597	0.274198424209712	0.517038606338764	0.607461084935978	1.05303528763967	0.45533049523441	0.043309069137774	0.0893165189535095	0.50723039076096	0.863740675323099	0.772520628794165	0.383635674677936	0.0717326007402581	0.0407135542908002	0.0700008043329442	0.0589997439014753	0.53032485552937	2.31268342151684	0.176086686800281	2.01368298045457	2	4	1	4	2	4	9	5	9	2	3	6	5	2	1	GNS	ssss	1	1	1	1	1	1	1	1	1	1	1	1	1	1	1	chr1:87207721-87208022	1.12805392158471	0.629215571877504	1.7012241850878	0.422600565843842	0.436914113650143	1	0.333333	No	No	SH3GLB1	37294	0.395	0.0563672125106205	2.33686094304332	0.00489991216262961	0.944477251860063	0.0390707744277599	0.971085140527348	0.336297966029188	2.33686094304332	0.20224007094803	0.654889324951716	0.233103986981176	0.786974098005427	1.38236984331737	2.33686094304332	4.53343784043404	0.0382564654045797	0.958185759386527	0.113798239018491	0.0488556156371325	2.33686094304332	0.00431298155324138	0.947903455024278	0.0338641322333988	0.973098109075916	ENS	ssss
chr1	87223477	87223673	None	197	0.185551299814339	1.08143408721876	1	1.05032554707114	1.0472301117483	1.21885716655484	1.25056863072446	1.23404510977577	1.35152703534709	1.13815254296764	1.4892085106926	1.88677895018912	1.30883852588798	1.25969543298345	1.42116316485134	1.00917146329766	-0.636019445492881	0.539846845039721	0.266013266136944	-0.652150915631763	0.531983237765651	0.248326917475988	0.950905764737569	0.465011994381776	0.06808628953082	0.586351548521086	0.467727722236952	0.2384965666407	2.14522287562631	0.347774604848773	0.000105734021720086	0.000191892063576097	0.000715253617708736	-1.17814793461669	-1.22588621094684	2.04490588678638	1.25361726629502	6.16842876310404	2	10	2	1	4	11	28	27	27	26	28	18	13	18	2	GD	ssGG	0.830857810924457	0.681316933779048	0.0264885733088898	0.975329850796197	1	0.0114293005222373	1	1	1	1	0.00205108168351017	1	0.393716455919556	0.903413798177642	1	chr1:87223424-87223725	1.56494469714222	0.238632876488653	0.900849987344603	1	1.04511984254853	0.877435783337986	0.727273	No	No	SH3GLB1	52997	0.007	-0.939678024599977	3.76936513509383	2.68052709519911	0.10794861954894	-0.651335173385613	0.239207909104492	-0.993776893268037	3.76936513509383	3.18136086307286	0.0806369273352291	-0.688833651674361	0.194745131675342	1.22495506656833	3.76936513509383	7.79282699906217	0.00744205297318704	0.84907415070446	0.0338814494553233	0.719404340315389	3.76936513509383	2.6019899891514	0.113111572302422	0.4986530901722	0.247121081256998	ENS	ssss
chr1	87240069	87240256	None	188	0.0384317741894035	1.08143408721876	1	1.05032554707114	1.0472301117483	1.21885716655484	1.25056863072446	1.23404510977577	1.35152703534709	1.13815254296764	1.4892085106926	1.88677895018912	1.30883852588798	1.25969543298345	1.42116316485134	1.00917146329766	-0.12243816392133	0.249768414166408	0.634564444026794	-0.0148408285735101	0.241748986381546	0.952258712773453	-0.644494168564976	0.265917945213916	0.0358367565599885	-0.768197522133709	0.26086075708443	0.0146631421321388	2.96973204432798	0.169660404496668	7.86667864953236e-09	0.00252630607993341	0.00662848827147539	-0.490206755445691	-0.0613894138529591	-2.42365805002937	-2.9448565998184	17.5039783332964	17	16	21	26	25	16	13	12	13	17	13	12	26	14	30	GD	ssLL	1	0.90756539503297	0.927674814783707	0.130278947000212	0.694394466705663	0.244255484848385	1	1	1	1	0.00234326415867694	1	1	0.0345024986870174	0.196117940379555	chr1:87240012-87240312	2.30384205078094e-14	1	0.310569098240469	1	1.65187120337844	0.403185859606082	0.090909	No	Yes	SH3GLB1	69585	0.098	-0.166406570103618	4.13007784376709	0.216908936441552	0.643455807106499	-0.115344244893974	0.778406731162403	-0.0703249515760086	4.13007784376709	0.0409718927624124	0.840424969994719	-0.0487455419079251	0.909942645411488	-1.02285354448301	4.13007784376709	7.44003891381882	0.0088123489234695	-0.708988050484143	0.038472748764383	-1.18493410636679	4.13007784376709	10.3090701890448	0.00233119427528994	-0.821333734977459	0.014055844200522	ENS	ssss
chr1	87246798	87246836	None	39	0.0363670731174636	1.08143408721876	1	1.05032554707114	1.0472301117483	1.21885716655484	1.25056863072446	1.23404510977577	1.35152703534709	1.13815254296764	1.4892085106926	1.88677895018912	1.30883852588798	1.25969543298345	1.42116316485134	1.00917146329766	1.55135288600055	0.393614130461413	0.00276901840366105	0.965525776884852	0.414946217640875	0.0422751026932332	1.08742975844095	0.405760876858271	0.0230936400458821	0.167777656515368	0.450453517608337	0.71731992895855	0.0797449463991379	0.347337787015635	0.823038998332656	0.0110860895634318	0.0233898350051867	3.94130384542339	2.32686969018353	2.67997685449793	0.372463861323974	0.229589032291347	5	5	6	3	4	3	4	6	2	0	3	3	1	2	1	GNS	ssss	1	1	1	1	1	1	1	1	1	1	1	1	1	1	1	chr1:87246666-87246967	0.42676822743023	1	2.13836323669287e-14	1	1.42006554130517	0.535074138255216	0.181818	No	Yes	SH3GLB1	76239	0.004	2.15041839530282	2.15249159823152	7.94002361075143	0.00693878082986108	1.49055644772839	0.0321508607685186	1.26623745856453	2.15249159823152	2.31116602725092	0.134833996106038	0.877688924323394	0.27925627757614	1.38805566004361	2.15249159823152	2.95860761508777	0.0916921253756745	0.962126867219499	0.213335109976203	0.144436881635562	2.15249159823152	0.0250821516418981	0.874809306301183	0.10011601727456	0.930011124145711	ENS	ssss
chr1	87254441	87254592	None	152	0.0909230192593346	1.08143408721876	1	1.05032554707114	1.0472301117483	1.21885716655484	1.25056863072446	1.23404510977577	1.35152703534709	1.13815254296764	1.4892085106926	1.88677895018912	1.30883852588798	1.25969543298345	1.42116316485134	1.00917146329766	-0.615920127415234	0.359978280643319	0.11786875036649	-0.113689840269084	0.331050307453252	0.738391999366782	-0.42487058418314	0.34112695308723	0.241343863444236	-0.451943426641596	0.333288742987062	0.204923213064791	2.69285535685201	0.230493686009673	3.75631491397474e-07	0.320528275578312	0.393384975500185	-1.71099246964156	-0.343421642298696	-1.24549110041884	-1.3560116750152	11.6829896882251	6	6	13	7	23	17	17	11	8	9	14	20	24	20	11	GNS	ssss	1	1	1	1	1	1	1	1	1	1	1	1	1	1	1	chr1:87254366-87254666	3.63909324661075e-14	1	3.54294769696092e-14	1	0.276231943871234	1	0.363636	No	Yes	SH3GLB1	83939	0.061	-0.87519748509558	3.74193388218734	3.89385508083932	0.0540808242230297	-0.606640669227156	0.146291184696143	-0.220517280587013	3.74193388218734	0.300091205138205	0.586296386436067	-0.152850931303634	0.73661227212911	-0.711884237844802	3.74193388218734	2.91056211156262	0.0942926417822926	-0.49344055234719	0.217565210029826	-0.746855634878743	3.74193388218734	3.37057070358633	0.0724036123034125	-0.517680877601508	0.180271325238454	ENS	ssss
chr1	87254737	87254796	None	60	0.0601051483425684	1.08143408721876	1	1.05032554707114	1.0472301117483	1.21885716655484	1.25056863072446	1.23404510977577	1.35152703534709	1.13815254296764	1.4892085106926	1.88677895018912	1.30883852588798	1.25969543298345	1.42116316485134	1.00917146329766	-0.786726161846042	0.472989949957985	0.127228575288558	-0.448302059162923	0.424476547223912	0.315756004457637	-0.618326120493669	0.43499999271476	0.185616553830909	-0.771666421136968	0.42822776207134	0.101720276733104	2.13307153771063	0.274508927898736	1.51803241291055e-05	0.159165953450151	0.219203691093708	-1.66330418207813	-1.05612915977297	-1.42143938126252	-1.80199998571884	7.7704996847953	3	7	2	4	12	3	7	7	3	4	5	9	15	8	8	GNS	ssss	1	1	1	1	1	1	1	1	1	1	1	1	1	1	1	chr1:87254616-87254916	1.30717014418999e-14	1	0.274909105932904	1	1.67425029797378e-16	1	0.606061	No	Yes	SH3GLB1	84189	0	-1.10639568354392	2.85270516266847	3.6479957662911	0.0619616756021207	-0.766895048632165	0.161317318148467	-0.696344355019733	2.85270516266847	1.71017034818679	0.197027121193228	-0.482669126380761	0.362399228643618	-0.975976483314238	2.85270516266847	3.25283487279745	0.0774106490661975	-0.676495347702074	0.189140791990112	-1.17774533701114	2.85270516266847	4.85784121788457	0.0322183434653016	-0.816350859766896	0.10044476537032	ENS	ssss
chr1	8728307	8728347	None	41	0.0498975246970099	1.08143408721876	1	1.05032554707114	1.0472301117483	1.21885716655484	1.25056863072446	1.23404510977577	1.35152703534709	1.13815254296764	1.4892085106926	1.88677895018912	1.30883852588798	1.25969543298345	1.42116316485134	1.00917146329766	-1.40281897433431	0.619153959816251	0.0469118411998632	-1.11802668409056	0.537758105692347	0.0643000883699771	-1.35294015757784	0.571275953594295	0.0393928574900923	-0.293273877741322	0.401403155858689	0.481777098822654	1.64794973695144	0.280814878509776	0.000157624687763839	0.0078790280556525	0.0175049634556241	-2.2657029840375	-2.07905129138153	-2.36827779826115	-0.730621753867246	5.86845592262331	0	1	3	0	3	3	1	2	2	7	5	6	2	8	9	GNS	ssss	1	1	1	1	1	1	1	1	1	1	1	1	1	1	1	chr1:8728176-8728477	4.00154768879034e-14	1	0.345497517089489	1	1.68633496103975	0.362402683467125	0.969697	No	No	RERE	149197	0.7	-1.94319172893889	2.21079538588166	5.78260503334488	0.0199839430815009	-1.34691786820139	0.070810928654666	-1.62170933819823	2.21079538588166	4.80823507925846	0.0330707813893951	-1.12408325545984	0.102397136548638	-1.97732019985007	2.21079538588166	6.74776933774952	0.0123409310526558	-1.3705739215903	0.049571735983492	-0.501403945030749	2.21079538588166	0.684650263547078	0.411976236215385	-0.347546730819698	0.590361073230106	ENS	ssss
chr1	8728368	8728579	None	212	0.128224803721387	1.08143408721876	1	1.05032554707114	1.0472301117483	1.21885716655484	1.25056863072446	1.23404510977577	1.35152703534709	1.13815254296764	1.4892085106926	1.88677895018912	1.30883852588798	1.25969543298345	1.42116316485134	1.00917146329766	-1.24631213874716	0.339894832256971	0.00434031334980807	-1.60626811551353	0.355970971587358	0.00112149567477821	-2.06399015181012	0.389781908272643	0.000349917543105734	-0.200029851950946	0.29152307385983	0.508211748742767	3.05384910820013	0.20656346056924	4.01871682646665e-08	3.6991772598184e-08	3.82024124286701e-07	-3.66675812771673	-4.51235702830152	-5.29524359136342	-0.686154441576463	14.7840721673835	3	8	8	4	4	7	6	2	2	38	31	13	28	37	15	GD	LLLs	1	0.3252982426325	0.0033838761379208	0.000508041771892328	4.13618955433545e-06	0.0968773907632166	0.000493400114719019	0.494122285781905	2.02440987883925e-06	1	1	1.30865804922793e-10	1	1	0.067200670428488	chr1:8728323-8728623	0.502774621283385	1	0.51495183513454	1	1.52061579001488	0.499325362958016	0.393939	No	No	RERE	149050	0.002	-1.787580537375	3.70751021755377	16.1556637446225	0.000199379218014474	-1.23905640950532	0.00212305274578678	-2.35003156331056	3.70751021755377	25.9333595295939	5.55424932387556e-06	-1.62891775233559	0.000129748305153091	-3.04330156441911	3.70751021755377	37.9783841967852	1.28378866690092e-07	-2.10945589897078	6.82234375261917e-06	-0.378734161645831	3.70751021755377	1.09869717716854	0.299662426613859	-0.262518516326542	0.480151132429628	ED	LLLs
chr1	87291151	87291203	None	53	0.0531059190510824	1.08143408721876	1	1.05032554707114	1.0472301117483	1.21885716655484	1.25056863072446	1.23404510977577	1.35152703534709	1.13815254296764	1.4892085106926	1.88677895018912	1.30883852588798	1.25969543298345	1.42116316485134	1.00917146329766	-1.3863323394507	0.650083830692933	0.0587688479420613	-2.19747862181842	0.857855606987061	0.0282956616462192	-2.2529934303359	0.857225920641225	0.0252383755411264	-1.55721099200376	0.598754346523406	0.0264573797321613	1.63148887771088	0.297641429393682	0.000268718108917856	0.000157587059512393	0.000603451658511698	-2.13254394894423	-2.56159498628953	-2.62823763967684	-2.60075104430643	5.48139041340563	0	1	3	0	1	1	0	1	1	0	1	4	8	8	3	GD	LLLL	1	1	1	1	0.00073269060544672	1	1	1	0.73915409408081	1	1	0.37255129989724	1	1	0.198571817855446	chr1:87291026-87291327	0.435787963393827	1	0.890059462084717	0.595163760292392	0.83710845748263	0.855565479089429	0.545455	No	No	HS2ST1	-89180	0.001	-1.91198605639618	1.81450890368824	5.38952527859107	0.0244319014604217	-1.32528774426094	0.0821443139736845	-3.01634436240835	1.81450890368824	10.6217161931037	0.00202805766749879	-2.09077059040123	0.0126349189387026	-3.12115616895109	1.81450890368824	11.6105069315409	0.00131380799735464	-2.16342059859573	0.00906362140210201	-2.22222111066149	1.81450890368824	8.4230307218876	0.00552528037272491	-1.5403262974358	0.0270864224769199	ED	ssLs
chr1	87299349	87299638	None	290	0.0698372280791326	1.08143408721876	1	1.05032554707114	1.0472301117483	1.21885716655484	1.25056863072446	1.23404510977577	1.35152703534709	1.13815254296764	1.4892085106926	1.88677895018912	1.30883852588798	1.25969543298345	1.42116316485134	1.00917146329766	0.085313517101498	0.183450500520411	0.651857848558191	0.0535010411378523	0.182143588143376	0.774970116951773	0.257253096973582	0.17852296090755	0.180151849534734	0.101473842609265	0.177802764054552	0.580793238910213	3.10279715207954	0.128953755836931	3.49796212587437e-10	0.891731126597796	0.911495913635762	0.465049246851227	0.293730027409686	1.4410084600087	0.570710152616813	24.0613166475212	30	24	22	30	24	28	42	34	31	50	44	22	34	27	21	GNS	ssss	1	1	1	1	1	1	1	1	1	1	1	1	1	1	1	chr1:87299343-87299643	1.36450163810818	0.33869360300415	1.01758274377876	1	0.379803997671259	1	0	No	Yes	HS2ST1	-80863	0	0.133345575262175	4.80325961133023	0.19311631634538	0.66225525803774	0.0924281095331204	0.792466944149696	0.0275808586834332	4.80325961133023	0.008403929617296	0.927329275129489	0.019117594433844	0.960912605342735	0.268370810278978	4.80325961133023	0.849155191342068	0.361277807199113	0.186020470489462	0.542173467488457	0.0632585276124235	4.80325961133023	0.0478776108743536	0.827701492658201	0.0438474700609248	0.901854461933074	ENS	ssss
chr1	8731435	8731617	None	183	0.0353126210731827	1.08143408721876	1	1.05032554707114	1.0472301117483	1.21885716655484	1.25056863072446	1.23404510977577	1.35152703534709	1.13815254296764	1.4892085106926	1.88677895018912	1.30883852588798	1.25969543298345	1.42116316485134	1.00917146329766	0.111345146129556	0.175704224793346	0.540494373590508	-0.217432499784885	0.182431556195791	0.260833893897846	0.548035575056473	0.162116478684488	0.00699666232869532	-0.124313507170328	0.171455972343754	0.485043639734248	2.59866404000205	0.123328060968129	1.28788668023849e-09	0.0100708747919891	0.0215863905833019	0.633707847722582	-1.19185794562608	3.38050505108159	-0.725046234733021	21.0711497416117	13	17	17	12	14	12	31	23	32	17	18	20	16	23	11	GNS	ssss	1	1	1	1	1	1	1	1	1	1	1	1	1	1	1	chr1:8731375-8731676	2.1057545341995	0.218656313381221	1.71507379873997	0.382001137074423	0.327877896471546	1	0.060606	No	Yes	RERE	145998	0.001	0.167771053982921	4.12379307109822	0.22271769504387	0.639058524617885	0.116290033047832	0.77507491361994	-0.362970554819539	4.12379307109822	0.979900288777075	0.327055806423101	-0.251592016699442	0.508387225720893	0.684639331646669	4.12379307109822	4.32355442167061	0.0428095028180043	0.474555822431334	0.123547538176289	-0.263747010345479	4.12379307109822	0.576057670670307	0.451474432161982	-0.182815496602084	0.626242724008499	ENS	ssss
chr1	87367560	87367797	None	238	0.052970068782216	1.08143408721876	1	1.05032554707114	1.0472301117483	1.21885716655484	1.25056863072446	1.23404510977577	1.35152703534709	1.13815254296764	1.4892085106926	1.88677895018912	1.30883852588798	1.25969543298345	1.42116316485134	1.00917146329766	-2.19985877286689	0.397828012606439	0.000251132047023132	-2.4359048839281	0.415488921336759	0.000158846626109409	-2.2730265220388	0.384289071969049	0.000148059859414298	-2.08726707333884	0.336910561989935	0.000102076976052289	3.25772458852629	0.168779202857446	3.03678217376584e-09	8.10207073363946e-21	1.07402102794644e-18	-5.52967288164082	-5.86274328588841	-5.9148872238081	-6.19531504447522	19.3016943638359	0	4	5	2	5	1	3	5	2	7	4	4	41	32	23	GD	LLLL	1	0.769986826409224	1	1	1.93801754297964e-19	0.0732826244206468	0.23448411857432	0.757646272478887	0.035869320217864	0.141475292013716	0.436534645201533	4.07272809020581e-05	0.00101031566005889	0.00941484765778777	0.000465473794462734	chr1:87367528-87367828	0.448046376570797	1	0.419075954364365	1	0.326483402489627	0.998871621018033	0.9393939	No	No	HS2ST1	-12678	0	-3.12226257816265	3.26317912954359	35.7577620384206	2.46210199867389e-07	-2.16418750302127	1.12806065995655e-05	-3.51265547898704	3.26317912954359	44.040226701611	2.3623336577942e-08	-2.43478724153831	1.82723785205846e-06	-3.32906442994111	3.26317912954359	43.1336594414901	3.02034092882888e-08	-2.30753162351608	2.19945071843373e-06	-3.0554423058807	3.26317912954359	42.0294943990091	4.08804026069881e-08	-2.11787121968479	2.7741178461713e-06	ED	LLLL
chr1	87378132	87378190	None	59	0.0695485009938205	1.08143408721876	1	1.05032554707114	1.0472301117483	1.21885716655484	1.25056863072446	1.23404510977577	1.35152703534709	1.13815254296764	1.4892085106926	1.88677895018912	1.30883852588798	1.25969543298345	1.42116316485134	1.00917146329766	-1.59951149255476	0.469217894653716	0.00667072227319241	-2.40773860671722	0.609681157800635	0.00273392785012346	-1.95630556665511	0.500824402622061	0.00293146209664314	-0.841687588945377	0.341054736804316	0.0332243315395379	2.24980223848789	0.21757436470905	1.16862164178588e-06	7.30845058275162e-07	5.41609900163882e-06	-3.40888851593182	-3.94917667359591	-3.90617061870965	-2.46789590677436	10.3403828915986	2	2	2	1	2	0	2	2	1	1	8	10	8	16	11	GD	LLLL	1	0.422017393494744	1	0.845223653813062	5.4760976289048e-07	0.110831707573985	0.993196157391295	1	0.0109601573076551	1	1	2.4772562585269e-05	1	1	0.108669981169344	chr1:87378010-87378311	5.13633497379846e-14	1	4.47532243218622e-14	1	1.2473000795386	0.729890715368983	0.666667	No	No	HS2ST1	-2196	0.001	-2.24445614855722	2.46947926652239	11.5971260119474	0.00132146632044112	-1.55573845126287	0.00910141198071165	-3.38458302823603	2.46947926652239	20.8208110445988	3.36630518981481e-05	-2.34601418339284	0.000531923044202378	-2.83204437429164	2.46947926652239	17.8163717637499	0.000104125973337991	-1.96302357326091	0.00128671830371402	-1.28191053089112	2.46947926652239	5.84221545264013	0.0193889132231068	-0.888552670217283	0.0692532015280936	ED	LLLs
chr1	87379765	87379835	None	71	0.0768523480439236	1.08143408721876	1	1.05032554707114	1.0472301117483	1.21885716655484	1.25056863072446	1.23404510977577	1.35152703534709	1.13815254296764	1.4892085106926	1.88677895018912	1.30883852588798	1.25969543298345	1.42116316485134	1.00917146329766	0.956020722937329	0.373291935957333	0.028321938774642	0.864434806478449	0.372536578661099	0.0427434472585056	0.522864644422165	0.383633299973528	0.20280529143151	0.509111958883443	0.375281213516815	0.204737866139906	1.6185280851142	0.292644135145724	0.000250770210896078	0.0602008941786833	0.0973383728591048	2.56105377815234	2.32040249466304	1.36292820372539	1.35661456141777	5.53070398731292	12	16	13	13	20	9	14	14	4	15	13	11	3	13	3	GNS	ssss	1	1	1	1	1	1	1	1	1	1	1	1	1	1	1	chr1:87379649-87379950	0.846776720086758	0.663226410344705	0.810357132418134	1	0.842107914756411	0.64761521691933	0.454545	Yes	No	HS2ST1	-557	0	1.36113807391788	3.5308068252045	7.70144795925599	0.00777381104232074	0.943469018288971	0.0350164773086344	1.1661358289913	3.5308068252045	5.66657256853257	0.0211989504534116	0.808303762015253	0.0739976121933479	0.637479508350201	3.5308068252045	1.56608337326456	0.216680750475958	0.441867123877682	0.386659785565512	0.626872421080143	3.5308068252045	1.59194411170018	0.212984005076399	0.434514851242488	0.382064864383151	ENS	ssss
chr1	87380012	87380062	None	51	0.0313198521539876	1.08143408721876	1	1.05032554707114	1.0472301117483	1.21885716655484	1.25056863072446	1.23404510977577	1.35152703534709	1.13815254296764	1.4892085106926	1.88677895018912	1.30883852588798	1.25969543298345	1.42116316485134	1.00917146329766	0.455453108211758	0.209462820408384	0.0547625957961062	0.686247266985262	0.198412652932993	0.00613623139283212	0.474453429995255	0.202950781768285	0.041496603057449	0.545361369174313	0.194767300253706	0.0187924082733491	1.58071964282941	0.156770462152729	1.47347286729432e-06	0.289370680403792	0.3613720877525	2.17438640100316	3.45868701839806	2.33777581865614	2.80006637902728	10.0830196015461	10	8	6	9	10	15	11	8	10	13	13	13	5	9	4	GNS	ssss	1	1	1	1	1	1	1	1	1	1	1	1	1	1	1	chr1:87379886-87380187	1.00334070031422	0.484029920109923	0.878251085841212	1	0.391101947664618	1	0	Yes	No	HS2ST1	-320	0.001	0.657885968795791	3.29975392506702	1.76658424836315	0.189922152987177	0.456011804400751	0.353502199959167	0.926736497183562	3.29975392506702	3.89422448296773	0.0540698430202885	0.642364790144786	0.14627250232148	0.577376214091905	3.29975392506702	1.44215004884085	0.235528236277803	0.400206694920179	0.408794798240351	0.695246743637828	3.29975392506702	2.25868171869084	0.139244453965998	0.481908320146044	0.285489026066459	ENS	ssss
chr1	87431058	87431167	None	110	0.0663687539858735	1.08143408721876	1	1.05032554707114	1.0472301117483	1.21885716655484	1.25056863072446	1.23404510977577	1.35152703534709	1.13815254296764	1.4892085106926	1.88677895018912	1.30883852588798	1.25969543298345	1.42116316485134	1.00917146329766	-0.334461021096696	0.404864015041532	0.428012965447808	0.399566652819536	0.342404992546616	0.270307238255879	0.973499224332729	0.317636489844667	0.0119458380838781	0.617365357109576	0.321821047603925	0.084037820076637	1.38971638105984	0.257004012640293	0.000298289090965872	0.0068484038400401	0.0155281241591854	-0.826107059829425	1.16694166708197	3.06482175523599	1.91834984599698	5.40737230824839	4	3	2	7	8	6	11	21	8	11	15	9	2	10	3	GNS	ssss	1	1	1	1	1	1	1	1	1	1	1	1	1	1	1	chr1:87430962-87431262	1.93631472045041	0.29254673924615	0.527421278064546	1	0.282918006093518	1	0.181818	No	Yes	ENSG00000267561	-27579	0.003	-0.463741787576843	3.06746114768006	0.509564377830103	0.47869257916381	-0.321441312566718	0.649410678995036	0.509811812274071	3.06746114768006	0.840407144750256	0.363741992750919	0.353374620293929	0.544530681003007	1.2828011022472	3.06746114768006	6.43597359451034	0.0143961629438803	0.889169967241836	0.0555619979243572	0.786819068506255	3.06746114768006	2.3185619135738	0.134225510434031	0.545381418945913	0.278402629997565	ENS	ssss
chr1	8747275	8747325	None	51	0.0498285634289987	1.08143408721876	1	1.05032554707114	1.0472301117483	1.21885716655484	1.25056863072446	1.23404510977577	1.35152703534709	1.13815254296764	1.4892085106926	1.88677895018912	1.30883852588798	1.25969543298345	1.42116316485134	1.00917146329766	0.159924588744106	0.705638195606784	0.825270740365312	0.626988478728052	0.629556117466571	0.342776023538285	0.453866656842447	0.641961412883961	0.495711105452432	1.10841763004409	0.572456265916793	0.0815862306189628	0.308834624016957	0.498646643612679	0.549538183222731	0.163132440525278	0.223800870467478	0.226638225849701	0.995921509350347	0.706999903317377	1.93624857659466	0.619345638786336	2	3	0	1	4	4	2	4	2	9	3	7	0	2	3	GNS	ssss	1	1	1	1	1	1	1	1	1	1	1	1	1	1	1	chr1:8747149-8747450	0.57433446638486	1	0.433736959223189	1	0.470111355690794	1	0.424242	No	Yes	RERE	130224	0	0.220610917602322	2.09947789313418	0.0503436360168283	0.823393463428233	0.152915835536792	0.899286821956892	0.79866812399956	2.09947789313418	0.828671862795753	0.36708500342594	0.553594558353396	0.547821828903066	0.518198469763359	2.09947789313418	0.334779068211561	0.565491809907911	0.359187808286951	0.721394052780215	1.44967273614187	2.09947789313418	3.48148423588714	0.0680126187387733	1.00483656979136	0.172372901894732	ENS	ssss
chr1	87490991	87491126	None	136	0.0570190407329645	1.08143408721876	1	1.05032554707114	1.0472301117483	1.21885716655484	1.25056863072446	1.23404510977577	1.35152703534709	1.13815254296764	1.4892085106926	1.88677895018912	1.30883852588798	1.25969543298345	1.42116316485134	1.00917146329766	0.814388790263796	0.525754684823046	0.152426012176236	0.990240425017323	0.507654885456231	0.0796667266588107	1.15476538429014	0.496641525079472	0.0423992454410014	0.863968203360737	0.499798983256267	0.114567577554901	1.0888341865196	0.415283707397661	0.0255141939303864	0.0397718465812315	0.0686704619271224	1.54899007802069	1.95061734533962	2.32514867560732	1.72863137442148	2.62190441648358	7	7	7	10	12	6	12	11	12	8	14	11	10	1	0	GNS	ssss	1	1	1	1	1	1	1	1	1	1	1	1	1	1	1	chr1:87490908-87491208	1.53188128334759	0.550699237936495	2.68407850081157	0.0880322022213251	1.27443845947612e-14	1	0.212121	No	Yes	ENSG00000267561	32367	0	1.16006905004066	3.15900553912454	3.35869015265343	0.0728922322209406	0.80409859129054	0.181139226168586	1.34923045643243	3.15900553912454	4.96509892450777	0.0304551375454564	0.935215286801748	0.096477321320491	1.53622750512572	3.15900553912454	6.85362536103503	0.0117161356593266	1.06483176387653	0.047659000934213	1.136643885921	3.15900553912454	3.64990549798403	0.0618958066004939	0.787861504826843	0.161200776799934	ENS	ssss
chr1	87581302	87581503	None	202	0.0631161988151075	1.08143408721876	1	1.05032554707114	1.0472301117483	1.21885716655484	1.25056863072446	1.23404510977577	1.35152703534709	1.13815254296764	1.4892085106926	1.88677895018912	1.30883852588798	1.25969543298345	1.42116316485134	1.00917146329766	-0.16385696167935	0.193030770460137	0.41581457471811	-2.0408533961846	0.26263200611697	1.51757019746953e-05	-0.604978184575329	0.198245406197188	0.0122169982170754	-0.741508849158086	0.19653577720508	0.0036441876078807	3.5614728184934	0.133207146308543	1.23715539729548e-10	6.82200100734077e-10	1.06032846969655e-08	-0.848864464917979	-7.77077183530957	-3.05166306841722	-3.77289498992513	26.7363494916712	21	42	30	7	4	5	30	27	15	24	34	21	47	44	38	GD	sLLL	0.000405580763224714	3.44237445292891e-11	1	1	2.61908644925312e-07	0.000425877427304044	0.00203595633239337	0.0374994327146395	1.18196778504988e-09	6.67020018192203e-12	1	0.000912215166814484	2.32581614322248e-05	0.0131100875697099	1.33257828955638e-12	chr1:87581252-87581552	0.34932030286291	1	3.00659156328756e-14	1	0.414802008625851	1	0.181818	No	Yes	ENSG00000267561	122711	0.008	-0.228217330200986	4.59081004330369	0.618991598165031	0.43518702445928	-0.158188198983732	0.611756057158331	-2.9675695586396	4.59081004330369	60.65963604631	3.86654327084659e-10	-2.05696247268656	8.06974556508968e-08	-0.965779634883769	4.59081004330369	10.4342293034598	0.00220448593046672	-0.669427430961898	0.0134609797985205	-1.14683618115852	4.59081004330369	15.0441571526068	0.000311384884666311	-0.794926265534166	0.00299396545755923	ED	sLsL
chr1	87583580	87583617	None	38	0.0353023597881901	1.08143408721876	1	1.05032554707114	1.0472301117483	1.21885716655484	1.25056863072446	1.23404510977577	1.35152703534709	1.13815254296764	1.4892085106926	1.88677895018912	1.30883852588798	1.25969543298345	1.42116316485134	1.00917146329766	-0.671762490545195	0.309891984129852	0.0553817988406021	-1.04419467707576	0.334952279309329	0.0109214056989674	-2.71513787108921	0.631483041499975	0.00156237086074616	-0.799822712050785	0.288008601576677	0.0195483828279381	2.09469570795379	0.180154218471503	3.9285289157062e-07	2.04396379204443e-05	0.000101902766586492	-2.16773109647041	-3.1174431152667	-4.29962119749073	-2.77707925274533	11.6272365183896	4	3	6	6	3	1	1	0	1	6	5	6	10	12	8	GD	LLLL	1	1	0.0107853978883284	1	7.17436316199332e-06	1	0.0349531489756435	1	0.00152934807272663	1	0.0112662639132824	0.00161547785894582	1	0.0330816093687955	0.000387982637742547	chr1:87583448-87583748	9.44980071135462e-15	1	9.76975824978585e-15	1	0.739793230823033	0.184118415184664	0.424242	No	Yes	ENSG00000267561	124907	1	-0.944734237569219	2.5377872598844	2.87201517556723	0.096438862809363	-0.654839873149553	0.221017117494407	-1.51674797163796	2.5377872598844	6.79603090492902	0.0120517920667413	-1.05132958016087	0.0487063193027071	-3.77937487614	2.5377872598844	23.8722379850186	1.12928027135537e-05	-2.61966303967554	0.000226611054105912	-1.21209927030623	2.5377872598844	5.28249081236029	0.0258192565124503	-0.840163191771527	0.085496397182988	ED	ssLs
chr1	87589152	87589217	None	66	0.0713133059275027	1.08143408721876	1	1.05032554707114	1.0472301117483	1.21885716655484	1.25056863072446	1.23404510977577	1.35152703534709	1.13815254296764	1.4892085106926	1.88677895018912	1.30883852588798	1.25969543298345	1.42116316485134	1.00917146329766	-0.531113555046731	0.834538634415016	0.538798879973228	0.604183842271332	0.620334326192559	0.35304451524839	0.544833772838503	0.620536582075141	0.400544712410799	1.93424286157768	0.53368752985451	0.0046563643392193	0.0817574710361112	0.48888444607132	0.870520355936881	4.73462794335947e-06	2.83122024666954e-05	-0.636415778904022	0.97396487145834	0.878004276583534	3.62429840192252	0.16723271049655	1	0	1	1	5	1	2	4	1	17	11	7	2	1	1	GD	sssG	0.957568172759931	1	1	8.63930171960287e-07	1	1	0.896098378267424	1	1	0.0116188261768681	0.0185783356050816	0.791742772629305	1	1	0.0740077394449483	chr1:87589034-87589334	1.42059253773581	0.535765804780285	0.796149585735938	0.579928656038392	1.41069475526241e-14	1	0.969697	No	No	ENSG00000267561	130493	0	-0.678725855472235	2.23881344192321	0.341641528976862	0.561547898258511	-0.470456913093717	0.718325392780646	0.760278893935811	2.23881344192321	0.70053517327128	0.406641791724937	0.526985171770841	0.585357285660871	0.639992934646775	2.23881344192321	0.497274744781209	0.48401766368674	0.443609298228697	0.653787726997095	2.59954069201986	2.23881344192321	13.6843762604913	0.000544214552329292	1.80186430142441	0.00460808970720509	ED	sssG
chr1	87597505	87597718	None	214	0.0634358608356956	1.08143408721876	1	1.05032554707114	1.0472301117483	1.21885716655484	1.25056863072446	1.23404510977577	1.35152703534709	1.13815254296764	1.4892085106926	1.88677895018912	1.30883852588798	1.25969543298345	1.42116316485134	1.00917146329766	-0.261764130568055	0.130064469247121	0.0718656665308254	-0.617103253631443	0.133830334463592	0.000963630273353525	-0.210986020235363	0.127264507977224	0.128339713697004	-0.21176916479653	0.125026821961063	0.121170964280238	3.3824507343691	0.0885708523785463	3.61486072371741e-12	0.230855289852395	0.298946545874296	-2.01257216581344	-4.61108653807725	-1.65785436638094	-1.69378987224421	38.1892083403773	25	22	24	15	21	20	30	34	25	47	38	26	36	49	25	GNS	ssss	1	1	1	1	1	1	1	1	1	1	1	1	1	1	1	chr1:87597461-87597761	1.84001882358121	0.335037604753068	1.71129473041186e-14	1	0.0497536733756792	1	0	No	No	ENSG00000267561	138920	0	-0.372185785427193	4.7202946602293	1.7011853151816	0.198187969202698	-0.257979527813347	0.363852077575578	-0.943210932098047	4.7202946602293	10.238156063708	0.00240636585966244	-0.65378399825708	0.0144029301267604	-0.407740255019069	4.7202946602293	2.16605209637994	0.147441395146995	-0.282624008167261	0.297095847142523	-0.397490767098197	4.7202946602293	2.15884630078845	0.148102138975932	-0.275519604512725	0.298057505892315	ENS	ssss
chr1	87615426	87615516	None	91	0.0453430036201626	1.08143408721876	1	1.05032554707114	1.0472301117483	1.21885716655484	1.25056863072446	1.23404510977577	1.35152703534709	1.13815254296764	1.4892085106926	1.88677895018912	1.30883852588798	1.25969543298345	1.42116316485134	1.00917146329766	-0.45653737088226	0.230022032357838	0.0752748594367136	-1.17774525368578	0.269964083239042	0.00141538244663938	-0.887108534602026	0.244894001675486	0.00467089975952952	-0.591130928217877	0.217710002016781	0.0217378920294372	2.40672280454991	0.144770473074217	1.29680228958315e-08	0.00855599071188268	0.0187850555539579	-1.98475496543757	-4.36259979311	-3.62241838727251	-2.71522172955707	16.6244038127588	7	8	7	4	6	2	7	5	5	8	14	7	8	20	13	GNS	ssss	1	1	1	1	1	1	1	1	1	1	1	1	1	1	1	chr1:87615320-87615621	0.51040704243288	1	0.0084925158170876	1	0.0716639298393681	1	0.242424	No	Yes	ENSG00000267561	156779	1	-0.644722480824095	3.09720560280461	1.96344004215454	0.167408002616249	-0.446887569826835	0.324330135555264	-1.72622479086198	3.09720560280461	11.4974142610912	0.00138003153929883	-1.19652784679866	0.00940516397113013	-1.36313140094444	3.09720560280461	8.14363729421336	0.00630117281839733	-0.944850687297366	0.0298984840877272	-0.930996090849102	3.09720560280461	4.49955191871299	0.0389545467448531	-0.645317315484386	0.115306100781533	ED	sLss
chr1	87615551	87615659	None	109	0.117106001273071	1.08143408721876	1	1.05032554707114	1.0472301117483	1.21885716655484	1.25056863072446	1.23404510977577	1.35152703534709	1.13815254296764	1.4892085106926	1.88677895018912	1.30883852588798	1.25969543298345	1.42116316485134	1.00917146329766	-0.265365207322412	0.329271700845404	0.439035610731736	-1.12394798132668	0.376248460081472	0.0136376258854945	-0.673265368650917	0.341208880457044	0.0767382905425409	0.187049179645749	0.302277071044241	0.54988319576805	2.34457457930015	0.221544599186291	9.43509241058414e-07	0.0097611164967408	0.0210304325847099	-0.805915621175726	-2.98724938590658	-1.97317657075363	0.618800423729038	10.5828559482448	7	9	9	2	5	5	2	12	6	23	27	10	8	21	10	GNS	ssss	1	1	1	1	1	1	1	1	1	1	1	1	1	1	1	chr1:87615454-87615755	0.587071338861672	1	5.78658642261742e-14	1	0.124609161673276	1	0.242424	No	Yes	ENSG00000267561	156913	0.971	-0.37936209179377	3.37176904566183	0.634524807873248	0.429518773336698	-0.262953764338175	0.606545627258766	-1.65179116719002	3.37176904566183	9.39186062372521	0.00352902743765681	-1.14493439041158	0.019271697487334	-1.05777874433006	3.37176904566183	4.62589058488842	0.0364198182829177	-0.733196354288621	0.109802385950168	0.18205041664541	3.37176904566183	0.184923058973822	0.669049536474457	0.126187733017529	0.797415331919342	ENS	ssss
chr1	87636747	87636808	None	62	0.0462972015793987	1.08143408721876	1	1.05032554707114	1.0472301117483	1.21885716655484	1.25056863072446	1.23404510977577	1.35152703534709	1.13815254296764	1.4892085106926	1.88677895018912	1.30883852588798	1.25969543298345	1.42116316485134	1.00917146329766	-1.9291158076013	0.683757176243643	0.0181188204127881	-2.04528601811366	0.683903511199465	0.0135596028578658	-1.69322930275265	0.584648737066961	0.0159384170666903	-2.61340528371275	0.768033584077524	0.00674016936989782	2.17421738059006	0.263896178775838	9.0911859390825e-06	1.40979012578156e-08	1.60803514296061e-07	-2.82134634140045	-2.99060610834785	-2.89614805506493	-3.40272266459765	8.23891194891805	0	1	3	1	3	0	1	1	4	1	0	2	13	7	12	GD	LLLL	1	1	1	1	7.08498817275741e-06	1	1	0.995435150018251	1	0.667633950297642	1	1	0.0758972731477106	0.516027720531598	0.313827723590843	chr1:87636627-87636927	3.10856193324542e-14	1	0.980194505156	1	0.867989980460176	1	0.848485	No	Yes	LMO4	-157373	0.1435	-2.6901686876222	2.175853590825	12.4832149463956	0.000902512763821854	-1.86468284105598	0.00679061877815371	-2.90545838965748	2.175853590825	14.9193521407878	0.000327559062159751	-2.01391029102532	0.00311469172223614	-2.47154347887471	2.175853590825	12.6861152209702	0.000827876176757753	-1.71314339401333	0.00635043545510046	-3.65802839209672	2.175853590825	22.505658867785	1.83002899306014e-05	-2.53555206639007	0.000330933699971164	ED	LLLL
chr1	87669709	87669755	None	47	0.049758049155565	1.08143408721876	1	1.05032554707114	1.0472301117483	1.21885716655484	1.25056863072446	1.23404510977577	1.35152703534709	1.13815254296764	1.4892085106926	1.88677895018912	1.30883852588798	1.25969543298345	1.42116316485134	1.00917146329766	0.16559242498355	0.438623821716866	0.713670858083943	0.140800622672027	0.430552623586966	0.750392822230171	-0.323861060247513	0.471873936549058	0.50810590472189	0.134606307695586	0.409189743160061	0.748972935898891	1.0879367725999	0.310438121828785	0.00568342520910301	0.84550149605358	0.873162406207437	0.377527203915617	0.327023027984376	-0.686329621457792	0.328958166585649	3.50452053436893	8	2	1	4	5	3	3	3	2	7	7	2	4	5	2	GNS	ssss	1	1	1	1	1	1	1	1	1	1	1	1	1	1	1	chr1:87669581-87669882	1.58005282293694e-14	1	0.834015513387966	0.699051936595318	0.799336726824001	0.742743447751122	0.424242	No	No	LMO4	-124419	0	0.242164180544109	2.31363748938742	0.122600995448566	0.727721585979293	0.167855418976758	0.838279802598113	0.146945525311713	2.31363748938742	0.046659586964752	0.829872293222582	0.101854876565714	0.903328642393892	-0.545396029924751	2.31363748938742	0.559662937005741	0.457949109468192	-0.378039720430928	0.631856909300905	0.104410291696742	2.31363748938742	0.0261219465251986	0.872263232669983	0.0723716993110379	0.92867445258317	ENS	ssss
chr1	87669766	87669875	None	110	0.036846851556805	1.08143408721876	1	1.05032554707114	1.0472301117483	1.21885716655484	1.25056863072446	1.23404510977577	1.35152703534709	1.13815254296764	1.4892085106926	1.88677895018912	1.30883852588798	1.25969543298345	1.42116316485134	1.00917146329766	-0.291429633503605	0.23221625215277	0.238017454194971	-0.439175646988728	0.233826164479382	0.0897870950737298	-0.463871193429163	0.232235969934228	0.0737050213954387	-0.791878019706494	0.237389412822831	0.00754402655020697	2.6140220733492	0.151465993289198	9.02428815763678e-09	0.0732924775684047	0.114770480278043	-1.2549924081622	-1.87821430491562	-1.9974132067506	-3.33577647920419	17.2581449907253	15	9	8	8	12	11	11	12	9	15	10	4	16	17	17	GNS	ssss	1	1	1	1	1	1	1	1	1	1	1	1	1	1	1	chr1:87669670-87669970	1.85686306323011e-14	1	0.755313680857193	0.765895340580241	1.03379963829162	0.761760371770493	0.424242	No	Yes	LMO4	-124330	0.001	-0.410593777602854	3.54522616730658	0.989149676787983	0.324805522890896	-0.284601919300876	0.506108982486684	-0.684755428157665	3.54522616730658	2.73260151020461	0.104672304748847	-0.474636294400604	0.234142343331425	-0.765967764275517	3.54522616730658	3.46179573334466	0.0687701128579259	-0.530928396207379	0.173752305067888	-1.21793666700131	3.54522616730658	8.53201505346204	0.00525059873429983	-0.844209366832532	0.0260819120200517	ENS	ssss
chr1	87669974	87670041	None	68	0.0583607599462096	1.08143408721876	1	1.05032554707114	1.0472301117483	1.21885716655484	1.25056863072446	1.23404510977577	1.35152703534709	1.13815254296764	1.4892085106926	1.88677895018912	1.30883852588798	1.25969543298345	1.42116316485134	1.00917146329766	0.543301422134878	0.51857490610158	0.319447080527299	1.12881528309528	0.472613636924777	0.0380590585632503	-0.586477622787871	0.643493824721257	0.38353102239695	-0.129038654773825	0.545310918633857	0.817718122891843	0.879868189227373	0.394345810478024	0.0497403397142777	0.00117620025944712	0.00343609752877026	1.04768166708872	2.38845262790196	-0.911395883312348	-0.236633176348458	2.23120967903983	3	3	7	11	11	4	0	3	2	4	5	1	4	5	0	GD	sGss	1	0.00604032083201509	1	1	1	0.0153684982418402	1	1	1	1	0.203988333577842	1	0.45828533759408	0.964017755458818	1	chr1:87669857-87670157	0.463341588355138	1	0.351434783067555	1	3.00111185885245e-14	1	0.969697	No	Yes	LMO4	-124143	1	0.770755591324958	2.40468152038277	1.08319507637879	0.303059760567339	0.534247065027708	0.483770135618577	1.54269602821778	2.40468152038277	5.44990561263409	0.0236847470307865	1.06931540242018	0.0802932831251639	-0.893131806214714	2.40468152038277	1.03144492052855	0.314776613499236	-0.619071793346141	0.495971338584312	-0.259292774474226	2.40468152038277	0.112867029256672	0.738328649094723	-0.179728055566375	0.845047108287242	ENS	ssss
chr1	87678254	87678309	None	56	0.0512075622170811	1.08143408721876	1	1.05032554707114	1.0472301117483	1.21885716655484	1.25056863072446	1.23404510977577	1.35152703534709	1.13815254296764	1.4892085106926	1.88677895018912	1.30883852588798	1.25969543298345	1.42116316485134	1.00917146329766	-0.766104041012231	0.397244564306698	0.0826330718509397	-2.13469159581931	0.631682681735697	0.0070099943325092	-1.50239607597225	0.480421525848887	0.0107407143766194	-1.16682645982683	0.397295872534366	0.0148636440819554	1.57162524934481	0.2230974645375	3.52155485011272e-05	0.00305168064332643	0.00780189806155278	-1.92854505724778	-3.37937331122287	-3.12724554404088	-2.93692066918189	7.044567954203	1	3	3	1	1	0	2	2	0	3	2	2	6	10	2	GD	LLLL	1	0.566421757272753	1	1	0.000109651385611341	1	1	1	0.0531151548927014	0.326220397209294	1	0.11663235884603	1	1	0.00368324799073868	chr1:87678131-87678431	3.032533299678e-14	1	1.77426061948622e-14	1	0.0472032908288579	1	0.818182	No	Yes	LMO4	-115869	1	-1.0610282971293	1.94566911669878	2.26752011749314	0.138490223262101	-0.735448772649496	0.284448209018202	-2.923516194996	1.94566911669878	10.89272325622	0.00179882215199054	-2.02642700788282	0.0115237615924504	-2.16158514203047	1.94566911669878	7.81475606374278	0.00736469021884268	-1.49829664673869	0.0336247635739176	-1.69727543180168	1.94566911669878	6.04727911598853	0.0174824072575156	-1.176461680187	0.0641948970287286	ENS	ssss
chr1	87689995	87690150	None	156	0.0537472864497348	1.08143408721876	1	1.05032554707114	1.0472301117483	1.21885716655484	1.25056863072446	1.23404510977577	1.35152703534709	1.13815254296764	1.4892085106926	1.88677895018912	1.30883852588798	1.25969543298345	1.42116316485134	1.00917146329766	0.167849685365598	0.225519501778094	0.473833695488379	0.0217764972357205	0.226461245211418	0.925293362485533	-0.0246686096449256	0.226132705833387	0.915289836216553	-0.239987171588611	0.225980708892699	0.313218200014116	2.68102874495238	0.159727308372944	1.1815078677439e-08	0.673548713740166	0.725418601004446	0.744280135607773	0.0961599288893367	-0.109089083571579	-1.06198078926535	16.785036774629	16	19	19	21	18	13	17	19	17	11	25	18	27	16	11	GNS	ssss	1	1	1	1	1	1	1	1	1	1	1	1	1	1	1	chr1:87689922-87690222	0.822400382735473	1	1.7244083731573e-14	1	0.0605949779989107	1	0.121212	No	Yes	LMO4	-104078	0	0.249261686041207	4.0868350608308	0.478063513651986	0.492543131117285	0.172775034901081	0.661035618283355	-0.0189853443227139	4.0868350608308	0.00276922254545128	0.958244566375716	-0.0131596378892489	0.97945835476458	-0.135082113941493	4.0868350608308	0.139990257614423	0.70989468910251	-0.0936317864226233	0.826369962442406	-0.428104062755298	4.0868350608308	1.41089005496617	0.24059830906475	-0.296739124085093	0.414723381331592	ENS	ssss
chr1	87692065	87692393	None	329	0.0555846117562279	1.08143408721876	1	1.05032554707114	1.0472301117483	1.21885716655484	1.25056863072446	1.23404510977577	1.35152703534709	1.13815254296764	1.4892085106926	1.88677895018912	1.30883852588798	1.25969543298345	1.42116316485134	1.00917146329766	0.434076681263161	0.176649003884979	0.0338334098666567	0.0838216454490194	0.179436083733238	0.650412672024185	-1.6300217829105	0.228077566958859	3.11669898766162e-05	-0.697624153874687	0.187807635422525	0.00401100729122445	3.53111508948587	0.127307089944927	8.60596290863252e-11	4.83067951262102e-14	1.80936770526152e-12	2.45728349278324	0.467139293864853	-7.14678696657844	-3.71456758030731	27.7369869267566	58	57	50	28	50	54	5	12	8	27	23	28	54	41	31	GD	ssLL	5.11070555236847e-11	0.00207038173771784	3.28557172894873e-14	0.105797734747379	0.0310164736075433	1.95454875989463e-15	0.0559547489165324	0.0371705164397912	7.23714319597457e-06	1	4.30225317038996e-21	1	4.49299494804589e-07	1.29999650916002e-06	1.9256163767086e-13	chr1:87692065-87692393	1.51079335884581	0.595578689136396	1.34698591747476	0.604038337233784	1.52431528495991	0.531444894916392	0	No	Yes	LMO4	-101922	0	0.634282064873117	5.03647714432243	5.86982831787378	0.0191197295029604	0.439650824946542	0.0685591395356625	0.0696089553814496	5.03647714432243	0.0678697573298878	0.795548822675072	0.0482492511643749	0.88233020205397	-2.43073121562078	5.03647714432243	51.5759128335134	3.35649231154807e-09	-1.68485448880659	4.15781898679113e-07	-1.09634289108956	5.03647714432243	14.9308277391109	0.000326035820748696	-0.759926983885665	0.00310291987563519	ED	ssLL
chr1	87709367	87709433	None	67	0.0427959361206034	1.08143408721876	1	1.05032554707114	1.0472301117483	1.21885716655484	1.25056863072446	1.23404510977577	1.35152703534709	1.13815254296764	1.4892085106926	1.88677895018912	1.30883852588798	1.25969543298345	1.42116316485134	1.00917146329766	-2.21698569916506	0.514696352913837	0.00154345610304507	-2.33244755169189	0.514654780480155	0.00108792626806729	-1.9833675006168	0.437748990436499	0.00108998936806385	-1.52290126235515	0.344956070707876	0.0013046949477475	2.46100561073233	0.181524639471833	9.20119732027934e-08	2.52136562555175e-10	4.32652842637699e-09	-4.30736624927318	-4.5320623457841	-4.5308328378761	-4.41476869570679	13.5574190803679	1	0	3	1	2	1	4	1	1	5	5	2	19	12	12	GD	LLLL	1	1	1	1	6.41649091181913e-12	0.0584666395131112	0.411928248444377	1	0.205387591536537	1	1	0.000100685071054895	0.0264890734216214	0.475773728727611	0.228620116612588	chr1:87709249-87709550	0.96453583313225	0.677067222881907	0.511262179719861	1	0.588194837978466	1	0.484848	No	Yes	LMO4	-84751	0	-3.09804613578073	2.48968576521493	21.1757876626776	2.95662242076905e-05	-2.14740194426104	0.000480926408137202	-3.31038305061263	2.48968576521493	24.7740255831433	8.25675478917532e-06	-2.29458267810557	0.000177483641149641	-2.88561162310365	2.48968576521493	22.0865594170698	2.12640023096984e-05	-2.00015356074531	0.000372608927712891	-2.24001266511475	2.48968576521493	17.212055299361	0.000131601495537271	-1.55265846324285	0.00154042580089955	ED	LLLL
chr1	87709463	87709568	None	106	0.102075514449171	1.08143408721876	1	1.05032554707114	1.0472301117483	1.21885716655484	1.25056863072446	1.23404510977577	1.35152703534709	1.13815254296764	1.4892085106926	1.88677895018912	1.30883852588798	1.25969543298345	1.42116316485134	1.00917146329766	-1.53038029530391	0.442157244158032	0.00611079490705922	-2.65257101369647	0.609427247169137	0.00143779132836769	-1.32264272217433	0.40437760358906	0.00841874517050105	-1.33555301551086	0.387878742568437	0.006297296558805	2.78084753049202	0.237759642784749	3.71719207763477e-07	4.76202593371997e-08	4.77874600688544e-07	-3.46116752699168	-4.35256386388692	-3.27081102028201	-3.44322302033661	11.6960452073425	6	0	5	1	2	1	9	4	3	6	9	5	30	9	19	GD	LLLL	1	0.0881158541373108	1	1	6.42871837994821e-07	0.0207515498004527	1	1	0.080877903991441	0.0697410933598785	1	0.00332375383936217	0.0033154997367449	1	0.0306003769725895	chr1:87709365-87709665	2.05389106779511	0.00975419858930526	0.565603074032058	1	0.251174880097853	1	0.484848	No	No	LMO4	-84635	0	-2.15446748477932	2.98410511895154	14.6452281671268	0.000366249177586866	-1.49336306268286	0.0033952603045586	-3.75741378485322	2.98410511895154	31.3071530325595	9.60373439413582e-07	-2.60444077116808	3.28115557044761e-05	-1.97464844077084	2.98410511895154	14.2569170251859	0.000429435788722319	-1.3687219993174	0.00384140385248023	-1.9739019764183	2.98410511895154	15.4191564434422	0.000267625848179453	-1.36820458965605	0.00266403761965722	ED	LLLL
chr1	8772616	8772654	None	39	0.0490792541006439	1.08143408721876	1	1.05032554707114	1.0472301117483	1.21885716655484	1.25056863072446	1.23404510977577	1.35152703534709	1.13815254296764	1.4892085106926	1.88677895018912	1.30883852588798	1.25969543298345	1.42116316485134	1.00917146329766	1.07617273377889	0.572944621958169	0.0897716423674762	0.856617285594433	0.581123711392009	0.171232836602181	0.994693354980484	0.566380476438586	0.109570940404588	1.41117161528696	0.532595970622151	0.0243293365996694	0.0846097762002465	0.477763593932302	0.862968939926472	0.102520914640075	0.15194102723947	1.87831893787714	1.47407044111574	1.75622818292597	2.6496100104522	0.177095486711019	2	2	6	3	5	1	5	5	1	5	10	6	1	1	2	GNS	ssss	1	1	1	1	1	1	1	1	1	1	1	1	1	1	1	chr1:8772484-8772785	0.275511505401995	1	0.451687703901797	1	1.3560445191468	0.415071958913018	0.181818	No	Yes	RERE	104889	0.997	1.47734625794181	2.25707756395569	3.02756785824126	0.088098656431557	1.02401839340315	0.207339490568828	1.1099471426088	2.25707756395569	1.6403028352692	0.206274804736281	0.769356732469856	0.373897104694492	1.25584872660423	2.25707756395569	2.25454304037639	0.139599258891993	0.870488004055517	0.285987373080706	1.85486922679467	2.25707756395569	6.00666768690101	0.0178434347937348	1.28569737486013	0.0651943973414502	ENS	ssss
chr1	8772692	8772788	None	97	0.0758997304106963	1.08143408721876	1	1.05032554707114	1.0472301117483	1.21885716655484	1.25056863072446	1.23404510977577	1.35152703534709	1.13815254296764	1.4892085106926	1.88677895018912	1.30883852588798	1.25969543298345	1.42116316485134	1.00917146329766	0.250711523848777	0.410514379086501	0.555007541496174	0.63586464213423	0.384556639480328	0.129233625322309	-0.0595559434701985	0.419908356329973	0.890030347937318	0.186700795261079	0.39216093597733	0.644246327600764	1.69503336976528	0.294647279686513	0.000184471582727873	0.295461016769287	0.367647678118532	0.610725315899225	1.65350062085395	-0.141830812777153	0.476082082973892	5.75275417973888	7	2	13	12	18	6	4	6	9	7	15	9	5	8	7	GNS	ssss	1	1	1	1	1	1	1	1	1	1	1	1	1	1	1	chr1:8772589-8772890	2.66412450646268e-14	1	3.31170443240656e-14	1	0.761137994883069	0.910027047292022	0.969697	No	Yes	RERE	104784	0.994	0.365881235929188	3.16450243553803	0.439767281622043	0.510322908632919	0.253609547104105	0.675809025226059	0.848519485115487	3.16450243553803	2.74276918324814	0.104045775639931	0.588148888757976	0.2331442148059	-0.184301741608831	3.16450243553803	0.106640260861135	0.745384021609121	-0.127748232568448	0.84951717938095	0.181898166067117	3.16450243553803	0.120610708345825	0.729850912680731	0.126082200958447	0.839640687580249	ENS	ssss
chr1	8772875	8773069	None	195	0.0591284203850701	1.08143408721876	1	1.05032554707114	1.0472301117483	1.21885716655484	1.25056863072446	1.23404510977577	1.35152703534709	1.13815254296764	1.4892085106926	1.88677895018912	1.30883852588798	1.25969543298345	1.42116316485134	1.00917146329766	-0.206710081935545	0.214059728951478	0.356983966132158	0.274009562574223	0.200981317505876	0.202674177886629	-0.0185721894900356	0.205339062745358	0.929718451218966	-0.0273805442860949	0.201415673411974	0.894565964859405	3.03117692023381	0.145186842455523	1.4096252917731e-09	0.455993137680818	0.526675008340121	-0.965665438090886	1.363358375667	-0.0904464510635613	-0.135940484780899	20.8777659804978	20	9	24	26	42	28	27	19	29	27	37	30	26	27	23	GNS	ssss	1	1	1	1	1	1	1	1	1	1	1	1	1	1	1	chr1:8772821-8773122	0.479910305184527	1	0.274414092011611	1	2.84614216529687e-14	1	0.121212	No	Yes	RERE	104552	0.208	-0.283710752924119	4.58806657454755	0.737820457455628	0.39451614433611	-0.196653308483892	0.574022664287092	0.340309504525228	4.58806657454755	1.23948509414732	0.27096769579608	0.235884573579414	0.449147148083252	-0.129887131398916	4.58806657454755	0.170510873580987	0.681448131799488	-0.0900308989201779	0.806425480597387	-0.125748120363885	4.58806657454755	0.16812494774367	0.683559523588171	-0.0871619550909397	0.807954586293985	ENS	ssss
chr1	87744955	87745089	None	135	0.113153593494542	1.08143408721876	1	1.05032554707114	1.0472301117483	1.21885716655484	1.25056863072446	1.23404510977577	1.35152703534709	1.13815254296764	1.4892085106926	1.88677895018912	1.30883852588798	1.25969543298345	1.42116316485134	1.00917146329766	-0.926891475645041	0.370652685200655	0.0314091079553557	-1.10625274159399	0.375030338177308	0.0145404142686598	-0.629318273152401	0.34545164480926	0.0984988134063174	-0.670684771979866	0.338280115208753	0.0755412846498067	2.78035723081083	0.229734814074732	2.69680311892371e-07	0.0250841566097863	0.0466434202872126	-2.50070082493335	-2.94976866930422	-1.82172608701828	-1.98263138099615	12.1024636253276	9	7	4	2	9	8	14	10	8	8	19	12	32	8	18	GNS	ssss	1	1	1	1	1	1	1	1	1	1	1	1	1	1	1	chr1:87744871-87745172	0.476917554489849	1	0.350740956653613	1	0.35419913115172	1	0.636364	No	Yes	LMO4	-49129	0.478	-1.3021391376756	3.48637941468983	7.26770139869864	0.00957677643772967	-0.902574071976602	0.0409533968492518	-1.61612567185929	3.48637941468983	11.0829745926632	0.00165427759765542	-1.12021295287981	0.010800132036725	-0.988724342745979	3.48637941468983	4.90269588397198	0.0314679405784867	-0.68533149052536	0.0987614460443161	-1.02809334366371	3.48637941468983	5.60625036716215	0.0218616375881422	-0.712620002512949	0.0756925464394381	ENS	ssss
chr1	87756981	87757064	None	84	0.148503690481153	1.08143408721876	1	1.05032554707114	1.0472301117483	1.21885716655484	1.25056863072446	1.23404510977577	1.35152703534709	1.13815254296764	1.4892085106926	1.88677895018912	1.30883852588798	1.25969543298345	1.42116316485134	1.00917146329766	1.80498101116379	0.735312654961254	0.0339826260508683	-0.323345898269862	0.960551980934213	0.743357128820632	1.0930451331455	0.763488834314352	0.182749123407893	-0.0374392238681462	0.855405324029986	0.965951108358954	0.464823790483573	0.627250787339668	0.475705103718539	3.18444672274524e-05	0.000150436904082776	2.45471229005151	-0.336625091289054	1.4316452108001	-0.0437678172164776	0.741049353568787	7	18	5	3	1	0	7	10	1	5	0	2	2	4	0	GD	OOOO	0.0132456001028942	1	1	1	1	1	0.0138148581183402	1	1	0.53587975759868	1	1	1	0.655245725857576	1	chr1:87756872-87757172	0.957750266338489	1	1.4658049784343	0.211544611610677	1.29762832755194	0.726888265806295	0.575758	No	Yes	LMO4	-37128	0	2.52133869632353	2.44773490894603	11.1444049386036	0.00161025498663623	1.74765880859334	0.0105774483600521	-0.503439380740459	2.44773490894603	0.217309967500294	0.643149926402235	-0.348957587343094	0.778149458304972	1.41849028482872	2.44773490894603	2.96531176307385	0.0913356814045557	0.983222541580698	0.212741649696218	-0.161147369572774	2.44773490894603	0.0283070945219844	0.867077017699791	-0.11169884487402	0.925546929676901	ENS	ssss
chr1	87758749	87758790	None	42	0.0618571862359318	1.08143408721876	1	1.05032554707114	1.0472301117483	1.21885716655484	1.25056863072446	1.23404510977577	1.35152703534709	1.13815254296764	1.4892085106926	1.88677895018912	1.30883852588798	1.25969543298345	1.42116316485134	1.00917146329766	-0.461762468525863	0.545799757586469	0.417321353362338	-0.259919368439998	0.504551251620975	0.617643244204109	-0.632542580423849	0.545539975119437	0.273196771870729	-1.00219408966496	0.567425979851676	0.107812913240167	1.40091597595458	0.334716836543163	0.0018716514570315	0.308398102912546	0.381019553515102	-0.846029083207695	-0.515149586102411	-1.15947979849756	-1.76621114515576	4.1853764824702	1	3	4	3	7	1	2	2	4	3	3	1	10	3	2	GNS	ssss	1	1	1	1	1	1	1	1	1	1	1	1	1	1	1	chr1:87758619-87758919	0.568289226543513	1	0.403611122736322	1	0.936289886425095	1	0.151515	No	No	LMO4	-35381	0.001	-0.636826528192987	2.1663194181863	0.775122056043486	0.382907756491895	-0.441414512522748	0.563091538414185	-0.419760058616121	2.1663194181863	0.382792180142366	0.538960236589379	-0.290955501141442	0.70007377964376	-0.977205122147995	2.1663194181863	1.85866464871798	0.178971156765667	-0.677346975245619	0.3396528205797	-1.46787947281665	2.1663194181863	4.05857748782409	0.0494174213617989	-1.01745651798468	0.137055706002852	ENS	ssss
chr1	87758804	87758872	None	69	0.0319343933612932	1.08143408721876	1	1.05032554707114	1.0472301117483	1.21885716655484	1.25056863072446	1.23404510977577	1.35152703534709	1.13815254296764	1.4892085106926	1.88677895018912	1.30883852588798	1.25969543298345	1.42116316485134	1.00917146329766	-0.600355479363017	0.318823059884425	0.0890774807326842	-0.645034382388979	0.312685217543887	0.0660667870205025	-0.773090012776129	0.318835779191406	0.0357712560238006	-1.21821074993335	0.33981989763697	0.00497128156407673	2.16623644252208	0.188913949824903	4.47418256880881e-07	0.0118930221338693	0.024836584408758	-1.88303656448391	-2.06288735826932	-2.42472791082842	-3.5848717464884	11.4667892155655	6	4	5	9	3	4	4	6	5	6	2	4	11	10	11	GNS	ssss	1	1	1	1	1	1	1	1	1	1	1	1	1	1	1	chr1:87758687-87758988	0.497302674199512	0.498820952073049	0.645068379291503	1	0.703466147752105	1	0.151515	No	No	LMO4	-35313	0.98	-0.84992903034416	2.78306705741254	2.5708131731221	0.115238262464187	-0.589125911059103	0.25037749224019	-0.958993829478119	2.78306705741254	3.37009309926562	0.0724231850432795	-0.664723869077143	0.180305050794759	-1.20018407862875	2.78306705741254	5.19243685835632	0.0270521155799078	-0.831904210254452	0.0884794336696551	-1.80054004442975	2.78306705741254	10.9552521064612	0.0017499045345252	-1.24803925528176	0.011280640200153	ENS	ssss
chr1	87828861	87828941	None	81	0.0429216629516831	1.08143408721876	1	1.05032554707114	1.0472301117483	1.21885716655484	1.25056863072446	1.23404510977577	1.35152703534709	1.13815254296764	1.4892085106926	1.88677895018912	1.30883852588798	1.25969543298345	1.42116316485134	1.00917146329766	-0.532164366340905	0.377738654172382	0.189216184719372	-0.504793175419312	0.364106408695598	0.195758056235927	0.0288792489489768	0.32110114978287	0.930112241047886	-0.445536395293919	0.336826963167447	0.215370340464856	1.95524788185384	0.228767524648614	6.5681640069603e-06	0.288233307660341	0.360212362488611	-1.40881628200552	-1.38638915263184	0.0899381673609862	-1.32274563504118	8.54687694355696	5	4	4	4	8	3	7	9	11	4	7	10	14	6	6	GNS	ssss	1	1	1	1	1	1	1	1	1	1	1	1	1	1	1	chr1:87828750-87829051	0.411492323408645	1	0.460338440499686	1	0.814930357579213	1	0.757576	No	Yes	LMO4	34750	0.999	-0.744988115598991	2.90571286354734	1.78037706345671	0.188231963344172	-0.516386411878107	0.351394560228057	-0.770738041953971	2.90571286354734	2.02080272791484	0.161450738719291	-0.534234900730688	0.316393385645247	-0.056531011299274	2.90571286354734	0.0132032966587769	0.90898654262642	-0.0391843110962942	0.95002748008643	-0.712567805346758	2.90571286354734	1.94684031889878	0.169179855916663	-0.493914365233893	0.326676822053716	ENS	ssss
chr1	87858694	87858763	None	70	0.0498387943170864	1.08143408721876	1	1.05032554707114	1.0472301117483	1.21885716655484	1.25056863072446	1.23404510977577	1.35152703534709	1.13815254296764	1.4892085106926	1.88677895018912	1.30883852588798	1.25969543298345	1.42116316485134	1.00917146329766	-0.401187024501563	0.369949577833541	0.303623124782174	-0.301689148898437	0.351675576187758	0.411057667351076	-2.44713446402847	0.716311854441215	0.00658824892283605	-0.809027121666982	0.37079413141289	0.0540736526912665	1.82438010060982	0.231903632974131	1.36336369675015e-05	0.00061488684233194	0.00196078615564217	-1.08443703828762	-0.85786210168137	-3.41629759280955	-2.18187682362779	7.8669750758641	3	3	7	8	6	2	1	1	0	5	6	2	5	12	6	GD	ssLL	1	1	0.0412408247334395	1	0.022603742007139	0.348290807484992	0.122161082686302	1	0.213060135223716	1	0.00702169247097898	0.655276998852556	1	0.0112764642012779	0.0310021341407923	chr1:87858578-87858878	2.27462730642336e-14	1	1.70305918231202e-14	1	0.881058039895316	0.368723472793329	0.424242	No	No	LMO4	64578	0.001	-0.559810675057868	2.46428516070685	0.886159487141862	0.351108916894055	-0.388031191063721	0.532277873716539	-0.473535074877242	2.46428516070685	0.686241639734806	0.411437123381371	-0.328229502047403	0.589894038076904	-3.39968337264802	2.46428516070685	16.8247346355325	0.000153114065253129	-2.3564809445475	0.00173056009832394	-1.22448478456302	2.46428516070685	4.33067496769586	0.0426457461268792	-0.848748176058409	0.123191965546063	ED	ssLs
chr1	87864429	87864610	None	182	0.109869654874475	1.08143408721876	1	1.05032554707114	1.0472301117483	1.21885716655484	1.25056863072446	1.23404510977577	1.35152703534709	1.13815254296764	1.4892085106926	1.88677895018912	1.30883852588798	1.25969543298345	1.42116316485134	1.00917146329766	0.394093485548713	0.334422474901036	0.265905879134292	0.507200093448627	0.32843027173946	0.153544166483902	0.247096768127768	0.333734413582171	0.476082135372321	-0.117022801326454	0.338209408883351	0.736506639688341	2.30676167004381	0.24206395322411	2.46776077621927e-06	0.321190399687235	0.394014396838734	1.17843002527068	1.54431590840379	0.740399425625696	-0.346006936095665	9.52955464586723	24	8	15	21	31	6	15	19	14	15	17	10	8	17	12	GNS	ssss	1	1	1	1	1	1	1	1	1	1	1	1	1	1	1	chr1:87864369-87864669	0.667865146897428	1	0.507207962937871	1	0.538242593142885	1	0.363636	No	No	LMO4	70369	0	0.578041152756538	3.90684065612497	1.7616113074323	0.190535988806871	0.400667595280815	0.354249821926554	0.663549634658467	3.90684065612497	2.45102847448481	0.123843075240543	0.459937558425098	0.263239590589633	0.254607380252122	3.90684065612497	0.343661427229705	0.560397203289874	0.176480387771512	0.717382101541914	-0.250709060766169	3.90684065612497	0.320434072038267	0.573913980829048	-0.173778278610902	0.727687201739516	ENS	ssss
chr1	8800361	8800444	None	84	0.12318452057109	1.08143408721876	1	1.05032554707114	1.0472301117483	1.21885716655484	1.25056863072446	1.23404510977577	1.35152703534709	1.13815254296764	1.4892085106926	1.88677895018912	1.30883852588798	1.25969543298345	1.42116316485134	1.00917146329766	0.673260418087357	0.483970586325936	0.194362815204235	-0.00169256825816076	0.522396984577304	0.997478579503223	0.267934685496026	0.497772232404432	0.602166409989797	0.41007228856108	0.47754493657862	0.41061168524601	1.31550927644698	0.366704582015131	0.00495058962434177	0.492477783584609	0.561285436012584	1.39111846279423	-0.00324000388235452	0.538267641410607	0.858709321679863	3.58738161715332	14	6	3	5	6	2	3	6	9	10	14	3	7	6	1	GNS	ssss	1	1	1	1	1	1	1	1	1	1	1	1	1	1	1	chr1:8800252-8800552	0.470401651885114	1	0.419672183699437	1	1.04614879627445	0.957201565446217	0.242424	No	Yes	RERE	77121	0.1185	0.956468759996306	2.81870394184521	2.46236603859659	0.122998002008714	0.662973624285106	0.261948327930656	-0.0679726753908276	2.81870394184521	0.0103674716706805	0.919311821573919	-0.0471150683022685	0.956015691064501	0.266078806676783	2.81870394184521	0.175348751651708	0.677219549189081	0.184431774654767	0.803416165192633	0.498056690429283	2.81870394184521	0.695879127443772	0.408194647986223	0.345226590730075	0.586903039834591	ENS	ssss
chr1	88110810	88110874	None	65	0.0363623333369319	1.08143408721876	1	1.05032554707114	1.0472301117483	1.21885716655484	1.25056863072446	1.23404510977577	1.35152703534709	1.13815254296764	1.4892085106926	1.88677895018912	1.30883852588798	1.25969543298345	1.42116316485134	1.00917146329766	0.290506283842754	0.286968055481304	0.335247539469334	-1.21220332673493	0.424560265642409	0.0170970767550755	0.678290138068362	0.261480532696077	0.0267639433862908	0.290489640834387	0.26768225262978	0.303299772963929	1.34048286206762	0.208376273677569	7.50897803057056e-05	0.00190317875270874	0.00520379239482948	1.01232969417281	-2.85519730608968	2.59403685266601	1.08520321381242	6.4329918104871	7	6	3	1	1	2	10	9	9	6	11	7	7	2	5	GD	GsGG	1	0.000926341417431614	0.000479568477938921	1	1	0.0120356237104493	0.000943454341612386	0.278281812191442	0.673036167932237	0.010162496611199	0.000676149229765388	1	0.0877553327144103	0.000192874320228085	1	chr1:88110691-88110992	1.0275169837901	0.566692554817415	0.514201946720994	1	1.41527811576247e-14	1	0.545455	No	Yes	LMO4	316691	0.002	0.413703459951128	2.71157519681198	0.500867439239831	0.482450786819599	0.286757386853019	0.652474461161017	-1.72160690139604	2.71157519681198	5.16439019009219	0.0274488889330855	-1.19332696973521	0.0894341086411133	0.856224849643402	2.71157519681198	2.5646037358905	0.115667231988279	0.593489840455687	0.251018068739366	0.31848298513	2.71157519681198	0.338019001833254	0.563623097268153	0.220755583199175	0.719938388112941	ENS	ssss
chr1	8813180	8813219	None	40	0.0385375552043796	1.08143408721876	1	1.05032554707114	1.0472301117483	1.21885716655484	1.25056863072446	1.23404510977577	1.35152703534709	1.13815254296764	1.4892085106926	1.88677895018912	1.30883852588798	1.25969543298345	1.42116316485134	1.00917146329766	-1.97032667746353	0.474352362997904	0.00196832128306348	-0.835309060762911	0.296293529466456	0.0181858171038722	-0.353052525609925	0.254622930675448	0.195704537147678	-0.985166501844568	0.2842962491101	0.00606884928627211	1.52198190261694	0.16665555735153	3.62780398512291e-06	0.0146887181141657	0.0296857253172473	-4.15371953669858	-2.81919440585516	-1.38657003386682	-3.46528139195759	9.13250015063456	1	1	0	1	4	2	4	5	3	2	3	3	6	8	3	GNS	ssss	1	1	1	1	1	1	1	1	1	1	1	1	1	1	1	chr1:8813049-8813349	0.739671484345413	1	6.57081945040082e-14	1	0.428461773310969	1	0.787879	No	Yes	RERE	64324	1	-2.65774013433883	2.10221545146597	9.47081805182684	0.00340405040908529	-1.84220508077797	0.0187476587856981	-1.2190623910607	2.10221545146597	3.30821131113637	0.0750093925254375	-0.844989659290393	0.18491238508434	-0.591614053974409	2.10221545146597	0.955068547585979	0.333202479337895	-0.410075613492001	0.514658226342051	-1.44767183833702	2.10221545146597	5.01927343372022	0.0296043431017537	-1.00344965311934	0.0945341778316015	ENS	ssss
chr1	88172130	88172197	None	68	0.10161226880462	1.08143408721876	1	1.05032554707114	1.0472301117483	1.21885716655484	1.25056863072446	1.23404510977577	1.35152703534709	1.13815254296764	1.4892085106926	1.88677895018912	1.30883852588798	1.25969543298345	1.42116316485134	1.00917146329766	-0.898517160476159	0.422371118671823	0.0592886327779826	-1.88805196468032	0.541846360962496	0.00587701590197315	-0.676871956990769	0.389339180621454	0.112754748861209	-0.597281973218957	0.370322983037256	0.137848784721004	2.24354713307623	0.249720329525769	4.2037673011805e-06	0.00316672322823275	0.00805083312732351	-2.12731676186007	-3.48447844390157	-1.73851487515426	-1.61286768733678	8.98423903787422	2	4	6	2	3	0	6	9	3	3	16	6	16	12	7	GD	OOOO	1	0.11186264364135	1	1	0.0142150546332063	0.0569585855650597	1	1	0.25793093979053	0.415605885157719	1	0.0440167205244418	0.100515811896995	1	0.630977945559008	chr1:88172013-88172313	1.55562700566998	0.554626443259262	1.15785588788739	0.444282831537284	5.5378945570998e-14	1	0.969697	No	Yes	LMO4	378013	0.011	-1.26949930175421	2.81210033613306	4.84510609528494	0.0324348992904891	-0.879949861733749	0.100952464891845	-2.69845299192794	2.81210033613306	15.9824084580295	0.000213599069589076	-1.8704250832284	0.00223763211266841	-1.05845970918062	2.81210033613306	3.93344150877791	0.0529177915242222	-0.733668363154845	0.144053698217164	-0.924683335206781	2.81210033613306	3.33539238716858	0.0738610427679	-0.640941646709347	0.182894107708781	ED	sLss
chr1	88213753	88213837	None	85	0.0622860345983409	1.08143408721876	1	1.05032554707114	1.0472301117483	1.21885716655484	1.25056863072446	1.23404510977577	1.35152703534709	1.13815254296764	1.4892085106926	1.88677895018912	1.30883852588798	1.25969543298345	1.42116316485134	1.00917146329766	-1.06556230250896	0.593346473380352	0.102743960782479	-1.17881850154054	0.592910300754064	0.074845735422922	-0.764392948025142	0.51340716030516	0.167367384720494	-0.187984475972963	0.427971109763795	0.669822975462083	1.53306131337334	0.305349321668854	0.000521217911370298	0.0665865924986675	0.105919159792981	-1.79585174988629	-1.98819028787545	-1.48886304501636	-0.439245714685544	5.02068026545649	3	2	0	2	3	0	4	1	3	1	9	8	5	6	6	GNS	ssss	1	1	1	1	1	1	1	1	1	1	1	1	1	1	1	chr1:88213644-88213945	0.88875131039183	1	3.73605905638416e-14	1	1.4839559348198	0.522371767201476	0.9393939	No	No	LMO4	419644	0	-1.47502141586061	2.22622523154426	3.36459519209944	0.0726489170880607	-1.02240693566932	0.180708079919446	-1.68825859512824	2.22622523154426	4.49119144275191	0.0391288945841115	-1.17021168526923	0.115683858196558	-1.1677131709778	2.22622523154426	2.58747706995583	0.114095963045629	-0.809397092165975	0.248597690086904	-0.35074490641312	2.22622523154426	0.309187547585835	0.580693499025012	-0.243117842976016	0.732629351934779	ENS	ssss
chr1	88231184	88231257	None	74	0.0362147900085688	1.08143408721876	1	1.05032554707114	1.0472301117483	1.21885716655484	1.25056863072446	1.23404510977577	1.35152703534709	1.13815254296764	1.4892085106926	1.88677895018912	1.30883852588798	1.25969543298345	1.42116316485134	1.00917146329766	-1.92237756340003	0.438549820647466	0.00136991830799367	-2.32427806415261	0.494458367790088	0.00084073074227524	-2.094853690183	0.438464903837692	0.000748317474339898	-1.91724455765159	0.37383288457749	0.000445072224441255	2.16760952702466	0.165098548801949	1.24863197763548e-07	1.4029040934042e-08	1.60099472225923e-07	-4.38348728671663	-4.70065472759748	-4.77769981553292	-5.12861397899353	13.1291858272171	1	2	1	2	1	0	1	1	2	1	2	3	9	11	12	GD	LLLL	1	1	1	1	4.56557968680163e-14	0.433757881350657	1	1	0.146398985672355	0.379557669257745	1	0.00283439024769735	0.0255391081183643	0.210097021245238	0.00505014524507638	chr1:88231070-88231370	0.601910402074963	1	1.18654757783634	0.89648734052624	0.802667353739669	1	0.969697	No	No	LMO4	437070	0	-2.68173327455652	2.1713572617519	14.8573048559966	0.000335925073879203	-1.85883585827264	0.00317648580517713	-3.26425091223985	2.1713572617519	20.2915288905346	4.0905885222812e-05	-2.26260631645928	0.000619692397609055	-3.01090508434604	2.1713572617519	19.473982741616	5.54572092136537e-05	-2.08700037014806	0.000786310416884452	-2.75960810097089	2.1713572617519	19.4087794341064	5.68298414244292e-05	-1.91281457463836	0.000801750801932635	ED	LLLL
chr1	88231492	88231675	None	184	0.134602981009481	1.08143408721876	1	1.05032554707114	1.0472301117483	1.21885716655484	1.25056863072446	1.23404510977577	1.35152703534709	1.13815254296764	1.4892085106926	1.88677895018912	1.30883852588798	1.25969543298345	1.42116316485134	1.00917146329766	-0.976554365966857	0.483741879846965	0.0711284540187577	-2.09147331308042	0.597404210105505	0.00571756724043202	-0.317205067383466	0.440099451739265	0.487565585416732	-0.523677866331131	0.439731517718708	0.261191785225135	2.91312447694757	0.304696160514983	2.39550464704506e-06	5.84443589752316e-05	0.000255108489877101	-2.01875092203263	-3.50093500799243	-0.720757697220202	-1.19090364285901	9.56075216708983	17	1	4	2	5	1	16	19	15	10	18	22	27	15	24	GD	LLss	1	0.0362668084224171	1	1	0.103217788548257	0.00922310438186162	1	1	0.740447640955154	0.216644319735712	0.959262396833002	0.11050414866747	0.0198290206697708	1	1	chr1:88231433-88231733	1.29466437841069	0.176385253362582	0.502875054271282	1	0.288593208473419	1	0.484848	No	No	LMO4	437433	0.2315	-1.3621188937246	3.67692377563833	7.75796452571048	0.00756681950860351	-0.944148870772637	0.0343167319392634	-3.00423511651126	3.67692377563833	26.4962747191941	4.59266093785861e-06	-2.08237710074896	0.000111993414362389	-0.539611204993159	3.67692377563833	1.56543431105983	0.216774534929224	-0.374029985339563	0.386794454085579	-0.834521891993539	3.67692377563833	3.74391497658162	0.0587464438275713	-0.578446496550873	0.155253608618276	ED	sLss
chr1	88261125	88261200	None	76	0.0467577373417398	1.08143408721876	1	1.05032554707114	1.0472301117483	1.21885716655484	1.25056863072446	1.23404510977577	1.35152703534709	1.13815254296764	1.4892085106926	1.88677895018912	1.30883852588798	1.25969543298345	1.42116316485134	1.00917146329766	-0.321576249869553	0.459594722184651	0.500069879797725	-0.0289100632227292	0.417813617115962	0.946199536290912	-0.491708339109775	0.45930016613285	0.309525598199817	0.238601046279346	0.379222746904754	0.543333450433715	1.48156869367038	0.290990318282468	0.000469842189912517	0.400584455233988	0.473020767496731	-0.699695262689187	-0.0691936835909907	-1.07055989822471	0.629184425846886	5.09147074863228	4	2	4	5	8	2	5	2	3	5	10	11	5	3	8	GNS	ssss	1	1	1	1	1	1	1	1	1	1	1	1	1	1	1	chr1:88261012-88261312	3.54490420356089e-14	1	2.48055117518961e-14	1	0.748198697184122	0.740235233036367	0.181818	No	Yes	LMO4	467012	0.001	-0.450779033410852	2.59663788520465	0.468384969889164	0.49693500376438	-0.31245621606427	0.664677300253638	-0.101699516489665	2.59663788520465	0.0276143623261972	0.868698137841689	-0.0704927331191207	0.926536863784854	-0.794126326369215	2.59663788520465	1.47558212962962	0.230251573694121	-0.550446424131248	0.40269710512597	0.247505376914399	2.59663788520465	0.196334191682332	0.659633972592064	0.171557654181642	0.790537184243554	ENS	ssss
chr1	88271728	88271791	None	64	0.0565275261768174	1.08143408721876	1	1.05032554707114	1.0472301117483	1.21885716655484	1.25056863072446	1.23404510977577	1.35152703534709	1.13815254296764	1.4892085106926	1.88677895018912	1.30883852588798	1.25969543298345	1.42116316485134	1.00917146329766	-0.233086703992972	0.780689182395075	0.771383674072993	-0.125200855147777	0.736605451186172	0.868423123598912	0.694384351641006	0.621766371510397	0.290197218561936	1.17228822141047	0.574919892367781	0.0687569435070706	0.476708944796874	0.500189757253993	0.363030185246179	0.0101870720878679	0.02180108733644	-0.298565305180591	-0.169970036124717	1.11679303265341	2.03904619925822	0.95305619094236	3	1	0	1	4	0	4	4	4	12	5	7	2	4	0	GNS	ssss	1	1	1	1	1	1	1	1	1	1	1	1	1	1	1	chr1:88271609-88271909	0.969038105165624	1	0.479022502508241	1	1.82915905015204e-14	1	0.515152	No	Yes	LMO4	477609	0.998	-0.304396263096076	2.18250705911992	0.0913713772765254	0.76371218866135	-0.210991411538028	0.861465006620424	-0.222296154329663	2.18250705911992	0.0539106976060491	0.817353834255044	-0.154083952622925	0.895490313956295	0.864747319897563	2.18250705911992	1.12219315217946	0.294607954121303	0.599397166683765	0.474886326621683	1.55288243197519	2.18250705911992	4.48879162885871	0.0391790959105768	1.07637607946467	0.115797944388052	ENS	ssss
chr1	88292434	88292601	None	168	0.0603501734745207	1.08143408721876	1	1.05032554707114	1.0472301117483	1.21885716655484	1.25056863072446	1.23404510977577	1.35152703534709	1.13815254296764	1.4892085106926	1.88677895018912	1.30883852588798	1.25969543298345	1.42116316485134	1.00917146329766	0.135912829801733	0.287467033512831	0.646509974478178	0.453868322881495	0.272382998761673	0.126624031532002	0.249722996131503	0.276873368824069	0.388296750721875	0.321948617183552	0.268476180467719	0.258104600756454	2.30576340921174	0.202673345599893	4.81631022344335e-07	0.587400135883614	0.648381836468976	0.472794491044366	1.66628726809273	0.901939385474743	1.19917013353913	11.3767471612358	14	12	10	12	18	26	18	17	13	26	25	14	9	9	18	GNS	ssss	1	1	1	1	1	1	1	1	1	1	1	1	1	1	1	chr1:88292367-88292667	1.13022770716544	0.640960638330787	1.35625861556342	0.675503216154721	0.891974416999695	1	0.363636	No	No	LMO4	498367	0.9915	0.210153959217026	3.93785597205086	0.254563602527266	0.616127017986971	0.145667624314791	0.758076256379914	0.606114962128558	3.93785597205086	2.39760588603403	0.127915419476188	0.420126877094608	0.26928077515575	0.263681225891649	3.93785597205086	0.43605253642984	0.51210674718143	0.182769898293387	0.677349583555762	0.382339244903759	3.93785597205086	0.985187764383139	0.325766848690772	0.265017369622459	0.507120438660798	ENS	ssss
chr1	88298952	88299141	None	190	0.168312475893352	1.08143408721876	1	1.05032554707114	1.0472301117483	1.21885716655484	1.25056863072446	1.23404510977577	1.35152703534709	1.13815254296764	1.4892085106926	1.88677895018912	1.30883852588798	1.25969543298345	1.42116316485134	1.00917146329766	-0.859087718907866	0.573203878377403	0.164826916677111	0.593586562951155	0.455517298264861	0.221744257860866	-1.87196122853046	0.728095089842432	0.0278409800981334	1.34167441362035	0.432476989793546	0.0112066230319864	1.66106436946305	0.339897040571648	0.000635331775373072	1.35362808302472e-09	1.95399708352856e-08	-1.49874721947055	1.30310432822688	-2.57103949009678	3.10230242367539	4.88696331886098	4	2	1	5	19	10	2	0	1	16	42	36	11	2	6	GD	sGsG	1	0.192020635857037	0.0200311525745741	1.44091808353267e-06	1	1	5.26974572123959e-05	1	0.796319914529935	1.35498709776181e-06	1	0.00152810163942907	0.0289721084636248	0.521265051887135	1	chr1:88298896-88299196	1.05759819220467	1	0.608664528900024	1	0.354950194641022	1	0.545455	No	Yes	LMO4	504896	0.5915	-1.17740936826542	3.35248274618276	2.70268679200819	0.106540468647391	-0.816117983978039	0.237022666870264	0.807663560360652	3.35248274618276	2.24351415685768	0.140549860316572	0.559829719704993	0.287404519813936	-2.64236792729043	3.35248274618276	10.1175478404424	0.00254013136413833	-1.83154987880338	0.0150050421096669	1.84268337362692	3.35248274618276	14.5302847811398	0.000383869367436666	1.27725078509419	0.00352197710707553	ED	sssG
chr1	88335453	88335594	None	142	0.0639462951720183	1.08143408721876	1	1.05032554707114	1.0472301117483	1.21885716655484	1.25056863072446	1.23404510977577	1.35152703534709	1.13815254296764	1.4892085106926	1.88677895018912	1.30883852588798	1.25969543298345	1.42116316485134	1.00917146329766	-0.148719660246949	0.336868493247613	0.668260687365015	-0.377054369047525	0.343742615249385	0.298392382788559	-0.615512857099647	0.3560261338812	0.114528709767426	-0.0261288825868213	0.312922587584336	0.935102229133666	2.3396298168934	0.227287693213883	1.21836928051384e-06	0.317315394998164	0.390167465558459	-0.441476906353584	-1.0969090020275	-1.72884178582529	-0.0834995095385349	10.2936933531714	9	9	10	7	15	3	11	8	2	12	18	17	11	14	13	GNS	ssss	1	1	1	1	1	1	1	1	1	1	1	1	1	1	1	chr1:88335373-88335673	0.462917809193855	1	0.453175113110058	0.99887162153116	0.419741444474432	0.99887162153116	0.242424	No	Yes	LMO4	541373	0	-0.203646695953263	3.4178738433236	0.189214682400514	0.665468813576485	-0.141157133130353	0.794873584848461	-0.596589826122262	3.4178738433236	1.57219039461996	0.215800753416042	-0.413524555927394	0.38554609452766	-0.975684238337242	3.4178738433236	3.9924759535442	0.0512338416857919	-0.676292778920237	0.140738374629292	-0.1245777655265	3.4178738433236	0.0819008696317201	0.775936578445741	-0.0863507269351515	0.869536290728967	ENS	ssss
chr1	88405344	88405418	None	75	0.03741059300392	1.08143408721876	1	1.05032554707114	1.0472301117483	1.21885716655484	1.25056863072446	1.23404510977577	1.35152703534709	1.13815254296764	1.4892085106926	1.88677895018912	1.30883852588798	1.25969543298345	1.42116316485134	1.00917146329766	-0.0566437007383299	0.558971071988828	0.921287062541227	1.33587038723626	0.429641493708614	0.0110744809060047	1.67962286885066	0.41542775249011	0.00234942192913425	1.09847386896429	0.427735316654127	0.0279809484467213	0.300392222344665	0.374210069494656	0.440787955644173	0.000196629688870575	0.000730424885053227	-0.101335656846768	3.1092676261438	4.0431166641681	2.56811590297683	0.802736876509825	2	0	2	7	8	3	10	10	7	6	8	5	3	2	0	GD	sGGs	0.187220422194575	0.186799906644283	9.10633538524224e-05	1	0.161900604536156	1	1	1	2.53646127470274e-05	0.0878183864667808	0.00103885705741933	1	1	1	5.52818278444479e-05	chr1:88405230-88405531	0.54904863255933	0.99887162153116	0.694555655859481	0.459568248825242	0.421241853715859	1	0.848485	No	Yes	LMO4	611230	0.005	-0.0651097396237872	2.53437289169367	0.00461352466731249	0.946121640385229	-0.0451306324472203	0.972079801880214	1.80830113069072	2.53437289169367	6.18643299733906	0.0163033328419942	1.25341883034164	0.0609479827404409	2.24552903475245	2.53437289169367	10.8022514770825	0.00187215955449538	1.55648211930415	0.0118904539593166	1.43768925048904	2.53437289169367	3.9108556582148	0.0535779658132951	0.996530250497816	0.145314181871569	ENS	ssss
chr1	88407993	88408125	None	133	0.0579970450901502	1.08143408721876	1	1.05032554707114	1.0472301117483	1.21885716655484	1.25056863072446	1.23404510977577	1.35152703534709	1.13815254296764	1.4892085106926	1.88677895018912	1.30883852588798	1.25969543298345	1.42116316485134	1.00917146329766	1.60825350597261	0.483817339268452	0.00769415331490519	2.39404157775567	0.458860040123253	0.000391357434514549	1.4357148148458	0.48383275670143	0.014108936971354	2.51595229629348	0.453042461554898	0.000242925952795512	0.0852811027649775	0.425860941131254	0.845294489100716	1.00645724967809e-08	1.19119801569845e-07	3.32409232873784	5.2173677557815	2.9673782830123	5.55345803053078	0.200255751416031	4	7	6	12	15	15	6	5	6	12	22	28	1	1	2	GD	sGsG	1	7.90077397690061e-05	1	4.64682125505975e-07	8.17087395356154e-05	0.0305197835635673	1	0.00534927499837495	0.222460862852127	1.81113860360536e-10	0.0530638373555549	0.467796795279997	6.09711072089938e-07	0.168544789648568	1.13791061151788e-05	chr1:88407908-88408209	1.40908201806706	0.557595837303403	0.507294948844798	1	2.01322773170922e-14	1	0.606061	No	Yes	LMO4	613908	0	2.2294207081743	3.26631667097243	9.69568611841104	0.00307301614203447	1.54531667815297	0.0173357658360715	3.28944944112723	3.26631667097243	28.0823014410787	2.71009900760922e-06	2.28007260571183	7.39930408697541e-05	1.87812503411646	3.26631667097243	6.77859233259985	0.012155427935485	1.30181707213688	0.0490243115549189	3.42696830364396	3.26631667097243	32.7705858137205	6.08575779910453e-07	2.37539341753911	2.29672097528527e-05	ED	sGsG
chr1	88408129	88408201	None	73	0.206559317445297	1.08143408721876	1	1.05032554707114	1.0472301117483	1.21885716655484	1.25056863072446	1.23404510977577	1.35152703534709	1.13815254296764	1.4892085106926	1.88677895018912	1.30883852588798	1.25969543298345	1.42116316485134	1.00917146329766	0.481157439041404	0.794111472745851	0.558078195972063	1.38640452641445	0.714346821462396	0.0809735353531381	0.43909983406679	0.77955513352941	0.585658603702302	1.68147280909873	0.69336612363388	0.0357493297807762	0.327731990449186	0.592488314878895	0.592314229473276	0.00880876483439698	0.0192597035350125	0.605906671235556	1.94080030142254	0.563269761407099	2.4250864756505	0.553145070069737	2	4	1	0	16	4	4	2	2	11	10	13	1	1	3	GNS	ssss	1	1	1	1	1	1	1	1	1	1	1	1	1	1	1	chr1:88408014-88408315	1.34195473302687	0.659599876483425	0.391740330688984	1	1.21848901158359	0.832449642649632	0.848485	No	Yes	LMO4	614014	0	0.680252004037926	2.54119030525893	0.501336716980181	0.482246746398571	0.471514758669141	0.65230910227732	1.89382477603547	2.54119030525893	5.66419140043383	0.0212246975568919	1.31269930398356	0.0740572406269594	0.518937368561751	2.54119030525893	0.308943577556767	0.580842352760922	0.359699973905775	0.732743953074053	2.26351012076927	2.54119030525893	9.29539293046172	0.00368831686180771	1.56894565838012	0.0199271139741475	ENS	ssss
chr1	88419617	88419682	None	66	0.0472538667309617	1.08143408721876	1	1.05032554707114	1.0472301117483	1.21885716655484	1.25056863072446	1.23404510977577	1.35152703534709	1.13815254296764	1.4892085106926	1.88677895018912	1.30883852588798	1.25969543298345	1.42116316485134	1.00917146329766	0.0696968288851929	0.425377584623229	0.873115832928851	0.902111445832898	0.362260703899604	0.0319777565539316	0.536986812612333	0.37758798543054	0.185415616679675	0.776335786228168	0.355954401860924	0.0541540636865549	1.09200815049046	0.294811535992784	0.0040808860029385	0.071633361319173	0.11259395366099	0.163846971266541	2.49022716546951	1.42215015660533	2.1809978530101	3.70408894215452	3	4	3	4	12	10	9	6	4	13	8	9	1	6	4	GNS	ssss	1	1	1	1	1	1	1	1	1	1	1	1	1	1	1	chr1:88419499-88419799	1.53804559223942e-14	1	0.545717070294265	1	0.302921977562413	1	0.060606	No	Yes	LMO4	625499	0.001	0.104069495793696	2.82634460106391	0.0233696069108079	0.879123639987341	0.0721354775916954	0.932472081644627	1.21271737426519	2.82634460106391	4.43192457937016	0.0403893510237952	0.840591628787974	0.118418514608476	0.653480135363063	2.82634460106391	1.16395881201349	0.285894873460629	0.452957913378839	0.465540789357333	1.01019681345934	2.82634460106391	3.17244450675374	0.0810497775631357	0.700215073059979	0.195445104429593	ENS	ssss
chr1	88421793	88422052	None	260	0.068161931033525	1.08143408721876	1	1.05032554707114	1.0472301117483	1.21885716655484	1.25056863072446	1.23404510977577	1.35152703534709	1.13815254296764	1.4892085106926	1.88677895018912	1.30883852588798	1.25969543298345	1.42116316485134	1.00917146329766	0.049539408207929	0.153027654348732	0.752812416159987	-0.289196781492267	0.155704429725574	0.0929190411565485	-0.966021416156802	0.166543615204447	0.000172861433080969	-0.0826029496127437	0.150626652707702	0.595450338729259	3.56611458904371	0.107485157198449	1.46093269005425e-11	0.00167596331852663	0.0046635139544169	0.323728468679489	-1.8573445983648	-5.80041099126452	-0.548395308053737	33.1777399037491	30	43	43	28	40	25	20	15	15	54	61	38	36	58	37	GD	ssLs	0.0265584035470819	1	2.31796002514636e-09	1	0.121514639440999	0.370298853867085	0.0209178251585742	0.00107355953954118	6.79644411682987e-08	1	0.000295525747377644	0.0053419649030196	0.00481867468149291	0.972502566249166	5.27527755303562e-05	chr1:88421772-88422072	0.609508628016632	1	3.40896116093626e-14	1	0.631275122591664	1	0.181818	No	Yes	LMO4	627772	0.976	0.075334604843052	5.02683860835452	0.0813927913255751	0.776613590085427	0.0522179689455591	0.869944453308465	-0.473447421068067	5.02683860835452	3.05602732850123	0.0866617372677289	-0.328168745056708	0.204972418183748	-1.49192582935331	5.02683860835452	25.6654776107057	6.08347687051769e-06	-1.0341241822208	0.000139496786526411	-0.206582150322929	5.02683860835452	0.645553889076422	0.42556272034171	-0.143191835050349	0.602891996911424	ED	ssLs
chr1	88434260	88434343	None	84	0.0700468738300982	1.08143408721876	1	1.05032554707114	1.0472301117483	1.21885716655484	1.25056863072446	1.23404510977577	1.35152703534709	1.13815254296764	1.4892085106926	1.88677895018912	1.30883852588798	1.25969543298345	1.42116316485134	1.00917146329766	1.32367360736956	0.592423372471635	0.0494772211349109	0.515817434851884	0.649592610123002	0.445593144615015	0.333427868384706	0.663985282779662	0.626425932803158	1.46058718045423	0.567174848285407	0.0276431153483986	0.302010591840795	0.503459421753151	0.561937975764333	0.00532602719919522	0.0125368248692382	2.23433724744365	0.79406296625544	0.502161534347369	2.57519737497113	0.599870771688273	11	2	3	1	4	3	3	1	3	5	10	12	2	2	1	GNS	ssss	1	1	1	1	1	1	1	1	1	1	1	1	1	1	1	chr1:88434151-88434451	0.540354917083777	1	5.00776500457499e-14	1	0.195929210997097	1	0.515152	No	Yes	LMO4	640151	0.0665	1.84742116043674	2.38929109192329	5.91265005842906	0.0187101542221903	1.28053476866351	0.0674821292280217	0.649875556270483	2.38929109192329	0.567476196105725	0.454845123269686	0.450459409543711	0.629161836213974	0.356365595191029	2.38929109192329	0.162371415766193	0.688724205204428	0.247013807555229	0.811504712707039	1.94431833233214	2.38929109192329	7.52868070058639	0.00844461347955817	1.34769877016704	0.0372601780825226	ENS	ssss
chr1	88467267	88467437	None	171	0.201157790847678	1.08143408721876	1	1.05032554707114	1.0472301117483	1.21885716655484	1.25056863072446	1.23404510977577	1.35152703534709	1.13815254296764	1.4892085106926	1.88677895018912	1.30883852588798	1.25969543298345	1.42116316485134	1.00917146329766	0.661174243063417	0.388208898188099	0.1193658144844	-0.0970969792597723	0.403655094600061	0.814767890462763	-2.9746077764182	0.753132727559834	0.00273185009973523	-0.072477504902526	0.395357713906943	0.858209519567391	2.34869477870459	0.28256609279413	8.40896473744652e-06	9.68470690643083e-07	6.97435673736742e-06	1.70314036115436	-0.240544416653468	-3.94964614810459	-0.183321337495353	8.31201916507294	33	15	16	12	20	1	1	1	0	12	25	10	17	14	8	GD	ssLs	0.000329407539292934	1	0.000203058754356891	1	1	0.00136923905931851	0.104310436455849	0.000985840345286239	0.000354190479608237	0.5879905469605	0.000420100624910152	0.313408040207241	0.00081693663165129	0.377524750829132	0.000466666157466791	chr1:88467201-88467502	1.4486855442495	0.451330632783785	0.446155842745583	1	0.699241992097231	1	0.424242	No	No	LMO4	673201	0	0.955980997468399	3.62104587877257	4.51039949585861	0.0387295867135463	0.662635533064105	0.11481251699175	-0.211806874076008	3.62104587877257	0.186097932655645	0.668064407162425	-0.146813337589	0.796743805213767	-4.15257431197898	3.62104587877257	26.5112039427721	4.56965979376126e-06	-2.87834517641388	0.00011156894471368	-0.176533180337891	3.62104587877257	0.142327440839062	0.707596836350258	-0.122363476226489	0.82489350512183	ED	ssLs
chr1	88527277	88527440	None	164	0.0430777090095704	1.08143408721876	1	1.05032554707114	1.0472301117483	1.21885716655484	1.25056863072446	1.23404510977577	1.35152703534709	1.13815254296764	1.4892085106926	1.88677895018912	1.30883852588798	1.25969543298345	1.42116316485134	1.00917146329766	-0.252809433330875	0.181740323874933	0.194383671801028	-0.324037060899114	0.180581825899672	0.10298609506131	-0.663251881041822	0.189083366265396	0.0056531188724703	-0.485320043194889	0.17760185730947	0.0210979778789585	3.13490385419892	0.121769869972684	1.79657569635794e-10	0.0837286733602967	0.128299999351964	-1.39104755587895	-1.7944057176559	-3.50772198603068	-2.73262932351672	25.7444953739556	25	17	14	23	20	15	20	12	12	21	25	20	27	35	23	GNS	ssss	1	1	1	1	1	1	1	1	1	1	1	1	1	1	1	chr1:88527208-88527508	0.980026216590941	0.243853846977582	1.86009791979527e-14	1	0.76649893477876	1	0.090909	No	Yes	PKN2	-622546	0.292	-0.353994415465583	4.27837297531452	1.18343002011325	0.281947158002472	-0.245370231013934	0.46113311551122	-0.515838568214846	4.27837297531452	2.54005904133731	0.117380717499411	-0.3575520491822	0.25357224365612	-1.05380903325219	4.27837297531452	9.82936922173778	0.00289244540395615	-0.73044476024736	0.0165622165719799	-0.784006465239993	4.27837297531452	6.0782903580586	0.0172119782836011	-0.54343187092187	0.0634575287162833	ENS	ssss
chr1	88646326	88646472	None	147	0.035141164182614	1.08143408721876	1	1.05032554707114	1.0472301117483	1.21885716655484	1.25056863072446	1.23404510977577	1.35152703534709	1.13815254296764	1.4892085106926	1.88677895018912	1.30883852588798	1.25969543298345	1.42116316485134	1.00917146329766	-0.293636629456225	0.176862370411943	0.127849196889045	-0.096435066692036	0.166437297223898	0.575133595021316	-0.603453107265089	0.182352820592482	0.00788915692214903	0.139024395568618	0.15416494961719	0.388372415857162	2.5525754287371	0.114946688561583	7.69686259327862e-10	0.0695576777408935	0.109916616622834	-1.66025496985195	-0.579407790804892	-3.30926116363	0.901789906939495	22.2066025622786	12	9	9	12	16	13	8	6	12	22	27	20	16	15	16	GNS	ssss	1	1	1	1	1	1	1	1	1	1	1	1	1	1	1	chr1:88646248-88646549	0.514056044825965	1	1.27577586283514	0.775409063519258	0.941580981072762	0.84494999521772	0.060606	No	Yes	PKN2	-503506	0	-0.41330916897168	3.77532834628759	1.09144902374048	0.301244607262646	-0.286484085172294	0.481784898219011	-0.193238222441039	3.77532834628759	0.26273907303702	0.610532977740872	-0.133942529061422	0.753975534807407	-0.962054175966743	3.77532834628759	5.68908486957066	0.0209571754293469	-0.666845139617269	0.0733726995886711	0.110848599894429	3.77532834628759	0.0985384100365833	0.754914780082691	0.0768343944858412	0.855701189140858	ENS	ssss
chr1	88768930	88769035	None	106	0.0464527023320797	1.08143408721876	1	1.05032554707114	1.0472301117483	1.21885716655484	1.25056863072446	1.23404510977577	1.35152703534709	1.13815254296764	1.4892085106926	1.88677895018912	1.30883852588798	1.25969543298345	1.42116316485134	1.00917146329766	-0.105560881737424	0.260924035435253	0.694314668064878	0.164675236391009	0.242608839763058	0.512686497666553	-0.136653487552818	0.253539323222045	0.601690463720906	0.0616954368010806	0.235923612586615	0.799009493257888	1.91030999937011	0.175169556450315	7.14276792271258e-07	0.897849099254986	0.916726239687125	-0.404565572356475	0.678768492326322	-0.538983404294802	0.261505985452941	10.9054908745627	6	9	4	8	13	7	8	9	5	9	17	8	6	12	7	GNS	ssss	1	1	1	1	1	1	1	1	1	1	1	1	1	1	1	chr1:88768832-88769132	0.841327103329999	0.292109339774584	0.382230649602712	1	0.343054705629609	1	0.424242	No	Yes	PKN2	-380922	0.8395	-0.142075789295615	3.15499653375745	0.0798924347699745	0.778626266061521	-0.0984794327760845	0.871211408284529	0.178460460624381	3.15499653375745	0.143003091651062	0.706936583766034	0.123699365123219	0.824424358097419	-0.29479054656612	3.15499653375745	0.362995662853571	0.549607803472126	-0.204333236208031	0.708810592708443	0.000450911311359568	3.15499653375745	1.41867557249551e-06	0.999054459849324	0.000312547904151552	0.999538110515792	ENS	ssss
chr1	8878158	8878257	None	100	0.0377367869664026	1.08143408721876	1	1.05032554707114	1.0472301117483	1.21885716655484	1.25056863072446	1.23404510977577	1.35152703534709	1.13815254296764	1.4892085106926	1.88677895018912	1.30883852588798	1.25969543298345	1.42116316485134	1.00917146329766	-0.738342326162372	0.229379627835906	0.00919279873807463	-0.494069701316836	0.211749388513988	0.0418161215066524	-0.496303302404405	0.209449451659047	0.0393066612016193	-0.527714368336809	0.202238171019457	0.0260689267603966	2.81712298840443	0.136676960979096	1.59837378264238e-09	0.0729359234774689	0.114293024560188	-3.21886617886819	-2.33327569342283	-2.36956124006624	-2.6093707517066	20.6115424883884	5	9	11	9	11	16	13	15	10	14	17	15	14	23	24	GNS	ssss	1	1	1	1	1	1	1	1	1	1	1	1	1	1	1	chr1:8878057-8878357	NA	NA	NA	NA	NA	NA	0.333333	Yes	No	RERE	-684	NA	-1.05128124298173	3.74567644225682	6.65230773337394	0.012934805048863	-0.728692629548339	0.0513450242413794	-0.762631289035443	3.74567644225682	3.94239031273758	0.0526586855602558	-0.528615727801714	0.143562825108439	-0.814259112916458	3.74567644225682	4.5779450211371	0.0373600829018241	-0.564401408363285	0.111888249347304	-0.844044146693915	3.74567644225682	5.18646147674012	0.0271361287961989	-0.585046820549012	0.0886881454339336	ENS	ssss
chr1	88793437	88793613	None	177	0.0974492095116119	1.08143408721876	1	1.05032554707114	1.0472301117483	1.21885716655484	1.25056863072446	1.23404510977577	1.35152703534709	1.13815254296764	1.4892085106926	1.88677895018912	1.30883852588798	1.25969543298345	1.42116316485134	1.00917146329766	0.427705679067137	0.26249744988045	0.134289782059534	0.0590602810773104	0.268478726097983	0.830311501276698	0.044401603366839	0.267369127151226	0.871412610310528	0.173252261256285	0.259902449050576	0.520107224642079	2.55277547591813	0.19020130772777	1.01281796300801e-07	0.658480513563719	0.712275814300586	1.62937079679033	0.219981232538164	0.166068550396715	0.666604958472596	13.4214401909994	26	13	23	12	27	9	17	18	15	18	37	18	17	21	10	GNS	ssss	1	1	1	1	1	1	1	1	1	1	1	1	1	1	1	chr1:88793374-88793675	2.66737069788154e-14	1	0.440570847702985	1	0.0831352805601563	1	0.121212	No	Yes	PKN2	-356380	1	0.618035565730386	4.13516103172919	2.83440991077149	0.0985856197341541	0.428389609871788	0.224509436089675	0.0184000504903195	4.13516103172919	0.00233706062586549	0.961638024712049	0.0127539431195256	0.981454338463336	-0.0440215475646959	4.13516103172919	0.0136099813403476	0.907601863471038	-0.0305134115783545	0.949191942074888	0.164321101677331	4.13516103172919	0.207687785822122	0.650586244355147	0.113898708334146	0.783729796224386	ENS	ssss
chr1	8882774	8883084	None	311	0.0738284628006776	1.08143408721876	1	1.05032554707114	1.0472301117483	1.21885716655484	1.25056863072446	1.23404510977577	1.35152703534709	1.13815254296764	1.4892085106926	1.88677895018912	1.30883852588798	1.25969543298345	1.42116316485134	1.00917146329766	0.698352895970901	0.223515615363369	0.0107927921514095	1.1451827663114	0.216730888628074	0.000355653587102055	1.00127885806086	0.217553502968206	0.000976452012509373	0.506091777676688	0.220742065927236	0.0448086458124169	2.66175131646454	0.165848844780138	1.82270935833593e-08	0.000251059587499698	0.000903774232674404	3.12440316456454	5.28389272779947	4.60244879719171	2.29268388673826	16.0492605178719	23	29	38	34	68	58	45	53	47	49	30	30	23	18	12	GD	sGGs	1	0.00272007083583173	0.142996505475727	1	5.39910788480941e-05	0.0274054857126196	0.393729168148612	1	6.81372101410619e-06	0.794536358833437	1	7.05224059514263e-06	0.593531432293844	1	0.0017025313467729	chr1:8882774-8883084	0.757630115751269	1	0.368341523397061	1	0.817446037155841	1	0	No	Yes	RERE	-5405	0.281	1.00809626058354	5.06570820218341	10.1255210113049	0.00253105129515944	0.698759080756505	0.0149633021480403	1.5900346858542	5.06570820218341	28.3334986052457	2.49557359296914e-06	1.10212805949236	6.93168543879363e-05	1.33581915854589	5.06570820218341	19.6334770568623	5.22435383055215e-05	0.92591928348404	0.000750808259177271	0.629164142950508	5.06570820218341	4.08973598019003	0.0485856708969855	0.436103351795559	0.135363811000926	ED	sGGs
chr1	8886146	8886261	None	116	0.234374539239853	1.08143408721876	1	1.05032554707114	1.0472301117483	1.21885716655484	1.25056863072446	1.23404510977577	1.35152703534709	1.13815254296764	1.4892085106926	1.88677895018912	1.30883852588798	1.25969543298345	1.42116316485134	1.00917146329766	0.681166172870431	0.453827106938061	0.164268490491176	0.951305384828006	0.443756645407348	0.0576687371924602	0.716836835971193	0.44795402815417	0.140627020065372	0.929342132915323	0.438875945520733	0.0602715454282789	1.54749655378612	0.335960181727791	0.000970876000711702	0.322133581137267	0.394977062090403	1.50093760918384	2.14375467877163	1.60024643360163	2.11755085326594	4.60619037002417	7	10	12	11	17	15	18	3	14	26	28	4	5	11	2	GNS	ssss	1	1	1	1	1	1	1	1	1	1	1	1	1	1	1	chr1:8886053-8886353	0.385290931107004	1	1.38570304059617e-14	1	1.0259429889905	0.273187009021813	0.333333	No	Yes	RERE	-8680	0.004	0.941371938718371	3.57464563119516	2.69182021996369	0.107228381051272	0.652509305180889	0.238058637765774	1.27097225066756	3.57464563119516	5.49405329211641	0.0231539836160487	0.880970832120148	0.078992267991054	0.866946116660014	3.57464563119516	2.40929490182721	0.127011450057699	0.600921256460282	0.267932078029703	1.23004714296539	3.57464563119516	5.48281456519563	0.0232878792768506	0.852603709102278	0.0793194086123186	ENS	ssss
chr1	8886275	8886525	None	251	0.129262446271233	1.08143408721876	1	1.05032554707114	1.0472301117483	1.21885716655484	1.25056863072446	1.23404510977577	1.35152703534709	1.13815254296764	1.4892085106926	1.88677895018912	1.30883852588798	1.25969543298345	1.42116316485134	1.00917146329766	0.560556769765752	0.276259473295658	0.06991021497625	0.323276606313927	0.278619931899442	0.272886474748859	0.12185742824183	0.281688752402613	0.674488907810299	0.76396056373294	0.268217328355211	0.0173007539446949	2.40679722095009	0.201602155093046	3.06635525011918e-07	0.151592878498159	0.210420875551996	2.02909519474047	1.160278103975	0.43259600251153	2.84828936451561	11.9383506582024	19	15	27	16	15	23	21	8	17	40	60	16	14	16	11	GNS	ssss	1	1	1	1	1	1	1	1	1	1	1	1	1	1	1	chr1:8886249-8886550	1.2087273843714	0.621067534090552	2.32221956409514e-14	1	1.23963812797678	0.566968054823024	0.333333	No	Yes	RERE	-8876	0.006	0.811854781996551	4.27519096186458	4.40945026159055	0.0408787775139795	0.562734853165018	0.119451522086938	0.413434124146521	4.27519096186458	1.10391981864001	0.29852915506836	0.286570697499432	0.478972571008346	0.0612331308383948	4.27519096186458	0.0231061629716783	0.879801520375297	0.0424435719974917	0.932872246608348	1.02718766167089	4.27519096186458	8.0841187658859	0.00648087940402738	0.71199223159314	0.030538850434362	ENS	ssss
chr1	8896452	8896523	None	72	0.0374966679759351	1.08143408721876	1	1.05032554707114	1.0472301117483	1.21885716655484	1.25056863072446	1.23404510977577	1.35152703534709	1.13815254296764	1.4892085106926	1.88677895018912	1.30883852588798	1.25969543298345	1.42116316485134	1.00917146329766	-0.7833823711024	0.365851991429733	0.0579123185093409	0.10168537398691	0.282413347448607	0.726291570471354	-1.29534653375685	0.410346727195555	0.0102157293058773	-1.74902119001901	0.445713405762229	0.00284738022728113	1.58826507483475	0.201952466150506	1.36703633304354e-05	0.00028564938170368	0.00101025884183705	-2.14125490486187	0.360058668988422	-3.15671223360225	-3.92409375039539	7.86454904517527	2	3	2	7	9	3	1	3	1	2	2	0	6	6	6	GD	LsLL	1	0.000506355884059968	1	0.0424820063729486	0.00473650747823421	0.156634112915664	1	0.0454287407824602	1	1	0.000252893370082719	1	1	1.48596640836521e-06	0.381470588236979	chr1:8896337-8896637	0.85361933039828	1	0.680658468813221	1	1.17719246574382	0.450111131359189	0.757576	No	Yes	RERE	-18964	5e-04	-1.09208681099169	2.24398912528649	2.55696012015564	0.116197772465569	-0.756976893965593	0.251806064688536	0.0894534657343716	2.24398912528649	0.0247816828735071	0.875555084625914	0.0620044175650954	0.93049013274751	-1.89515526188582	2.24398912528649	6.95340050689063	0.0111579491282632	-1.3136215264995	0.0459396936112058	-2.47941317816894	2.24398912528649	11.2933966683106	0.00150851841234957	-1.71859825389098	0.0100585453422665	ENS	ssss
chr1	89061247	89061316	None	70	0.0392123684655479	1.08143408721876	1	1.05032554707114	1.0472301117483	1.21885716655484	1.25056863072446	1.23404510977577	1.35152703534709	1.13815254296764	1.4892085106926	1.88677895018912	1.30883852588798	1.25969543298345	1.42116316485134	1.00917146329766	-0.940553877702121	0.624420404859093	0.162912603523227	-0.0733519153000032	0.46575902548293	0.877994053545178	1.01034344279945	0.382796440349281	0.0247605092176803	0.125259015292743	0.42109178361857	0.772201156758722	0.896629122338929	0.32033421418367	0.0188254418179616	0.00191194467775018	0.00522398819112566	-1.50628305927057	-0.157488983115136	2.63937523002452	0.297462501444113	2.79904263309454	2	0	1	3	3	2	7	8	10	7	4	2	5	1	3	GD	ssGs	0.447430196643705	1	0.00019978750300561	1	1	0.183829901788231	1	0.558898365363452	0.213398606501278	1	0.0295807105453177	1	0.111128687569283	1	0.283791408287855	chr1:89061131-89061431	1.3170262964057	0.63443831378921	2.04021195044107e-14	1	2.83503629793086	0.0399487951714856	0.242424	No	No	PKN2	-88623	0.005	-1.27074675174841	2.31349608840974	1.88564857888075	0.175905282321587	-0.880814528180119	0.335519490266754	-0.155051109944231	2.31349608840974	0.0417276253733727	0.838980569432807	-0.107473239700534	0.909034049152193	1.32057867481102	2.31349608840974	4.47188353894894	0.0395347779764653	0.915355385152848	0.116556503797436	0.0880265375332663	2.31349608840974	0.016192968561674	0.899258746424787	0.0610153463056378	0.944174471866207	ENS	ssss
chr1	89073998	89074028	None	31	0.0502763307374635	1.08143408721876	1	1.05032554707114	1.0472301117483	1.21885716655484	1.25056863072446	1.23404510977577	1.35152703534709	1.13815254296764	1.4892085106926	1.88677895018912	1.30883852588798	1.25969543298345	1.42116316485134	1.00917146329766	-0.161804429415773	0.433011495576292	0.716448297644141	-0.78875142373584	0.498296716140082	0.144527519858276	-0.332020236370018	0.43276246403903	0.460685977308914	-0.154015272498003	0.396379751034788	0.70574967724731	1.32088288029511	0.284961130108897	0.000928618325893894	0.603114646711721	0.662573736988316	-0.373672364518704	-1.58289508677819	-0.767211262435353	-0.388554844428685	4.63530896227965	6	2	2	1	2	3	6	2	2	6	5	4	5	8	1	GNS	ssss	1	1	1	1	1	1	1	1	1	1	1	1	1	1	1	chr1:89073862-89074163	1.44598154072128	0.26039382168912	1.34244215481928	0.568059599999985	1.41865118408216	0.335267056824521	0.272727	No	No	PKN2	-75892	0	-0.214038464961522	2.26258317026104	0.100040629494932	0.753115834579622	-0.148360158519457	0.854485002162061	-1.14266632329141	2.26258317026104	2.36404155414371	0.130552353409505	-0.792035940310241	0.273142608939711	-0.558851422840685	2.26258317026104	0.68939043918358	0.410373507692073	-0.387366288093935	0.588910681708234	-0.294225318406461	2.26258317026104	0.220966681308445	0.640376593053023	-0.203941449902791	0.776143816531059	ENS	ssss
chr1	89163281	89163326	None	46	0.047535381210601	1.08143408721876	1	1.05032554707114	1.0472301117483	1.21885716655484	1.25056863072446	1.23404510977577	1.35152703534709	1.13815254296764	1.4892085106926	1.88677895018912	1.30883852588798	1.25969543298345	1.42116316485134	1.00917146329766	0.625185498882496	0.653487066754035	0.361279488171183	0.737658526598781	0.629634100457116	0.268528312924743	-0.239342994769733	0.759520166279284	0.759144950844761	1.05106286992914	0.585421530107316	0.10282039103458	0.312448125737247	0.507644423385869	0.551983105110288	0.0876326648307584	0.133265087480455	0.956691464435375	1.17156698797482	-0.315123949825084	1.79539496905156	0.615486177614819	4	3	1	5	4	1	1	1	2	7	3	8	2	0	3	GNS	ssss	1	1	1	1	1	1	1	1	1	1	1	1	1	1	1	chr1:89163153-89163453	0.461406935966429	1	0.787632739113065	1	2.30215827338129e-14	1	0.636364	No	Yes	PKN2	13399	0.001	0.859541668386667	2.08818296070035	0.923962971749361	0.341126237647879	0.595788884016009	0.522590983829659	0.960395586331547	2.08818296070035	1.25380522490146	0.268251089724344	0.665695492887927	0.446154252947326	-0.417130422531215	2.08818296070035	0.168486135675875	0.683238772656881	-0.28913277630329	0.807701656787518	1.36901387558512	2.08818296070035	3.07791967804971	0.0855741784999136	0.94892810800927	0.203146997018735	ENS	ssss
chr1	8918214	8918372	None	159	0.106027625203952	1.08143408721876	1	1.05032554707114	1.0472301117483	1.21885716655484	1.25056863072446	1.23404510977577	1.35152703534709	1.13815254296764	1.4892085106926	1.88677895018912	1.30883852588798	1.25969543298345	1.42116316485134	1.00917146329766	-1.17470746252902	0.501604121650948	0.0412057617721252	-0.426382651973696	0.434828392056936	0.349928849542553	0.072762055411115	0.411759949469328	0.863263904868427	-1.5243186062486	0.496822851127039	0.0118785738226602	2.73903754883136	0.293311944203173	2.96607919526651e-06	1.99807583865174e-05	9.98915481388012e-05	-2.34190153514421	-0.98057684310059	0.176709890082535	-3.06813304337893	9.33830893342027	7	4	4	16	10	9	16	25	21	5	0	10	31	9	16	GD	LssL	1	1	0.180743972409776	0.126926266717803	0.395467485094025	1	1	0.00346883941026507	0.261636832046808	0.875846286407273	1	1	0.0049231125955569	0.445878351565328	1	chr1:8918142-8918443	0.42646082401275	1	1.50638170453269	0.625538229555983	0.278965418691055	1	0.575758	No	Yes	ENO1	20456	0	-1.65441106475265	3.61774206857534	9.03548230260891	0.00415638844876556	-1.14675036502048	0.021831697464028	-0.653518832029735	3.61774206857534	1.87665811551715	0.176919804480324	-0.45298473586424	0.336878205718758	0.0152218412174414	3.61774206857534	0.00118923337130046	0.972629403592933	0.0105509763228006	0.987835939409186	-2.27116095856209	3.61774206857534	17.517753865423	0.000116863746398919	-1.57424881502513	0.00140577978109036	ED	sssL
chr1	89197181	89197372	None	192	0.034008143382216	1.08143408721876	1	1.05032554707114	1.0472301117483	1.21885716655484	1.25056863072446	1.23404510977577	1.35152703534709	1.13815254296764	1.4892085106926	1.88677895018912	1.30883852588798	1.25969543298345	1.42116316485134	1.00917146329766	0.58865814130588	0.185373515885556	0.00989436692913318	0.328821689238403	0.18877733181295	0.1121490325636	0.104319741227919	0.193229181282118	0.601097400908267	-0.0966252777511982	0.192621533368514	0.626784788456965	2.58837066436119	0.139158650593966	4.35721517967863e-09	0.0236115294707045	0.0443303995987219	3.17552449978507	1.74184943753848	0.539875708915883	-0.501632792873366	18.6001420200135	23	26	26	20	20	25	18	20	17	13	20	23	23	14	12	GNS	ssss	1	1	1	1	1	1	1	1	1	1	1	1	1	1	1	chr1:89197126-89197426	0.942496622906104	0.56072412256784	1.92600688019274e-14	1	0.775330547153072	1	0.424242	No	Yes	PKN2	47372	0.0145	0.853711826071726	4.2522222221195	6.52431752753329	0.013779203017794	0.591747945252299	0.0538120450665321	0.422750452266248	4.2522222221195	1.54137747255612	0.220285812766925	0.293028284068791	0.391005350526416	0.0499936387951467	4.2522222221195	0.0206437487084181	0.88633922804218	0.0346529497767883	0.936569411090737	-0.22349544687451	4.2522222221195	0.413944463871985	0.522955007233107	-0.154915238869052	0.686563346271811	ENS	ssss
chr1	89229407	89229503	None	97	0.0518154784225516	1.08143408721876	1	1.05032554707114	1.0472301117483	1.21885716655484	1.25056863072446	1.23404510977577	1.35152703534709	1.13815254296764	1.4892085106926	1.88677895018912	1.30883852588798	1.25969543298345	1.42116316485134	1.00917146329766	0.544216736212741	0.35508477093831	0.15636903311524	0.456010996308534	0.353752068192582	0.226393775507904	0.0330131964317294	0.375354753770052	0.931651211357133	-0.638780483134322	0.412033731929924	0.152111287796458	1.64699771504802	0.267670001165494	0.000107883357419914	0.0129030487121975	0.0265900756303809	1.53263890978667	1.28906948484689	0.0879519870206673	-1.55031113628086	6.15309040190024	8	9	11	5	12	12	6	8	6	3	8	2	12	2	5	GNS	ssss	1	1	1	1	1	1	1	1	1	1	1	1	1	1	1	chr1:89229304-89229605	2.35102409258963e-14	1	0.352619643208047	1	0.424901474237338	1	0.393939	No	Yes	PKN2	79550	0.007	0.782777514215455	2.99277235760925	2.22825771818871	0.141877190918975	0.542580026984165	0.289294048243577	0.591618937848753	2.99277235760925	1.28511053491004	0.262432107033061	0.410078998735733	0.439785202694072	-0.0516127267527693	2.99277235760925	0.00867161395408507	0.926184338992563	-0.0357752160296929	0.960264267932391	-0.982246082472068	2.99277235760925	2.74575966789885	0.103862308491857	-0.680841102681566	0.232840658059996	ENS	ssss
chr1	8929308	8929352	None	45	0.047075680674468	1.08143408721876	1	1.05032554707114	1.0472301117483	1.21885716655484	1.25056863072446	1.23404510977577	1.35152703534709	1.13815254296764	1.4892085106926	1.88677895018912	1.30883852588798	1.25969543298345	1.42116316485134	1.00917146329766	0.164425293904452	0.567950778946825	0.778107555484586	1.42887142460072	0.459100775069682	0.011016956008603	0.459658428287606	0.516461729320967	0.394365656964548	-0.239966928270531	0.5683874987599	0.681820331895994	0.304448197742449	0.401759946080816	0.466061117845235	0.00297143049976686	0.00762540558665973	0.289506238919775	3.11232631742748	0.890014500962065	-0.422188962273252	0.757786336623034	0	2	3	3	11	6	3	3	2	2	2	1	3	1	1	GD	sGss	1	8.46040975494196e-05	1	1	1	0.334656348735108	1	0.74872881339323	0.0214909132064221	1	1	0.271957261122695	1	0.960580754927207	1	chr1:8929179-8929480	1.97828616267114	0.292405200178279	1.2965141967389	0.313802860899352	0.408687212006301	1	0.393939	No	Yes	ENO1	9419	0	0.23028252087317	2.05040443269748	0.060842894103346	0.80619257674623	0.159619680075474	0.888851377118226	1.92427034412913	2.05040443269748	7.07119392422142	0.0105351017658758	1.33380256366822	0.0440097832182077	0.530025606127666	2.05040443269748	0.389642219915934	0.535364746346114	0.367385754511968	0.696939272408071	-0.399448656896929	2.05040443269748	0.188591796553571	0.66598549850864	-0.276876710306564	0.795240139541805	ENS	ssss
chr1	89333642	89333735	None	94	0.0435657481444148	1.08143408721876	1	1.05032554707114	1.0472301117483	1.21885716655484	1.25056863072446	1.23404510977577	1.35152703534709	1.13815254296764	1.4892085106926	1.88677895018912	1.30883852588798	1.25969543298345	1.42116316485134	1.00917146329766	0.669908660400535	0.357344757199106	0.0903098499997182	0.469855932836595	0.362009924854429	0.223456111056391	-0.415448310692702	0.428784065185294	0.35544547290549	-0.251238214982961	0.391839444079893	0.535825622089807	1.40737514472616	0.276313278187789	0.000468517327053467	0.0185353774410979	0.0361593572826531	1.87468445221171	1.2979089814334	-0.968898670507195	-0.641176427689437	5.09340395784263	7	7	11	6	11	6	5	1	4	1	9	5	6	4	5	GNS	ssss	1	1	1	1	1	1	1	1	1	1	1	1	1	1	1	chr1:89333538-89333838	1.00546036328933	1	1.74556772278777e-14	1	1.24135120616946	0.704594812828848	0.333333	No	Yes	GTF2B	23612	0.0115	0.955771680425883	2.75404751883305	2.89963485212838	0.0948955609230529	0.662490445546242	0.218534955593494	0.606512070444161	2.75404751883305	1.13601566895834	0.291686492926075	0.420402131603945	0.471685183364103	-0.681363288934717	2.75404751883305	1.08041935410114	0.303673417764143	-0.472285042662151	0.484398537249444	-0.442064572698409	2.75404751883305	0.525319116193632	0.472006601842987	-0.306415812191339	0.64368954227727	ENS	ssss
chr1	8933715	8933960	None	246	0.0532482853955263	1.08143408721876	1	1.05032554707114	1.0472301117483	1.21885716655484	1.25056863072446	1.23404510977577	1.35152703534709	1.13815254296764	1.4892085106926	1.88677895018912	1.30883852588798	1.25969543298345	1.42116316485134	1.00917146329766	0.80905544314448	0.135886638107972	0.000140505344025676	0.628220389811479	0.136638172075798	0.000983588326630214	0.690798513787411	0.135338914556572	0.000461183460310774	0.786984168566246	0.132570572863641	0.000143852836821947	2.61724767730893	0.102838445913585	2.01236937568672e-10	0.0123150704134403	0.0255857875540279	5.95389991546944	4.5976931648572	5.10421201507906	5.93634131290751	25.4500897408369	27	38	31	29	34	27	36	38	28	49	51	40	15	24	12	GNS	ssss	1	1	1	1	1	1	1	1	1	1	1	1	1	1	1	chr1:8933687-8933987	2.41559578356709e-14	1	2.79405891541841	0.0318163357869594	1.08957562720811	1	0	No	Yes	ENO1	4911	0	1.16379971652801	4.84564586027425	15.1458630023065	0.00029882300675028	0.806684492247856	0.00289914529140777	0.84420985193762	4.84564586027425	7.82598590262686	0.00732540294611985	0.58516167867149	0.0334943809449283	0.886946138307915	4.84564586027425	8.88849683764418	0.00444847237878801	0.614784215076662	0.0229955669981758	1.03635381969937	4.84564586027425	12.8697861947484	0.000765888179614854	0.718345728187145	0.00598609756723251	ED	GssG
chr1	89357117	89357427	None	311	0.0703302760641138	1.08143408721876	1	1.05032554707114	1.0472301117483	1.21885716655484	1.25056863072446	1.23404510977577	1.35152703534709	1.13815254296764	1.4892085106926	1.88677895018912	1.30883852588798	1.25969543298345	1.42116316485134	1.00917146329766	-0.798898963930939	0.189879024640948	0.00180732716014773	-0.592713186289129	0.183152281613456	0.00892703893438443	-0.225228047958476	0.176724966408841	0.231320321223195	-0.163233578617545	0.173707396700233	0.369512888651653	3.64828120922174	0.123336299270488	4.55517100600989e-11	0.0179954416751953	0.0352508603854439	-4.20741029948735	-3.23617691828734	-1.27445517481342	-0.939704248168764	29.5799471104668	15	19	20	20	22	33	47	27	39	57	51	43	60	48	34	GNS	ssss	1	1	1	1	1	1	1	1	1	1	1	1	1	1	1	chr1:89357117-89357427	2.0659672472601e-14	1	0.43137537787859	1	0.395675338654269	1	0.424242	Yes	No	GTF2B	29	0.001	-1.14087828829103	4.98499325114186	14.7150565549388	0.000355960144418281	-0.790796568890981	0.00332132011547571	-0.900128086493618	4.98499325114186	10.0773581047439	0.00258642536311567	-0.62392124529587	0.0152093003988459	-0.430936340329121	4.98499325114186	2.55402477493686	0.116402248051157	-0.298702309299952	0.252123048218012	-0.326163832927264	4.98499325114186	1.54697466310558	0.219462689917339	-0.226079541194158	0.39003420307132	ED	Lsss
chr1	89401715	89401755	None	41	0.0453585242026356	1.08143408721876	1	1.05032554707114	1.0472301117483	1.21885716655484	1.25056863072446	1.23404510977577	1.35152703534709	1.13815254296764	1.4892085106926	1.88677895018912	1.30883852588798	1.25969543298345	1.42116316485134	1.00917146329766	0.946287194882614	0.491742617384156	0.0832077706506183	1.14138247801717	0.472762647395942	0.0364158353962727	1.14428434133232	0.469638654023736	0.0350570048547708	0.845649856284584	0.473414789572443	0.104357027050322	0.310241986989757	0.402151880518547	0.458278981537154	0.175362552666948	0.237845135511766	1.92435465511699	2.41428227103833	2.43652078364589	1.78627680188935	0.771454771241455	4	4	3	5	5	5	4	8	4	1	9	5	1	1	3	GNS	ssss	1	1	1	1	1	1	1	1	1	1	1	1	1	1	1	chr1:89401584-89401885	0.482019021623235	1	0.730798967129477	0.747053094113511	0.693189950965357	0.798824594050123	0.212121	No	No	GTF2B	-44434	0	1.30836258518779	2.37983548222424	2.73699194128419	0.10440124712471	0.90688783707304	0.233720453052285	1.52440848782463	2.37983548222424	4.13457236120788	0.0474154564501692	1.05663944535729	0.132975608742556	1.47918843625891	2.37983548222424	3.96667207136997	0.0519625824564895	1.02529529410974	0.142183364838563	1.07160722085694	2.37983548222424	2.01802019857549	0.161733911872198	0.74278152380467	0.316751190700372	ENS	ssss
chr1	89401780	89401883	None	104	0.0351415701046849	1.08143408721876	1	1.05032554707114	1.0472301117483	1.21885716655484	1.25056863072446	1.23404510977577	1.35152703534709	1.13815254296764	1.4892085106926	1.88677895018912	1.30883852588798	1.25969543298345	1.42116316485134	1.00917146329766	-0.468318720882118	0.214745517615698	0.0541714564709515	-0.250970661513208	0.199940757694746	0.237936452979954	-0.42086197980063	0.204525032329844	0.0666375631092858	-0.401933847866625	0.195123824299007	0.0663992914968109	2.54648456737622	0.134168589731495	3.57837652110759e-09	0.423518838011428	0.495131501726038	-2.18080789802657	-1.25522511971456	-2.05775290685149	-2.05989119632415	18.9797371536242	7	9	9	9	11	15	8	8	15	16	15	9	15	18	14	GNS	ssss	1	1	1	1	1	1	1	1	1	1	1	1	1	1	1	chr1:89401681-89401981	0.511793322469758	1	2.71751429431237e-14	1	1.11398161006061	0.869846400509603	0.212121	No	No	GTF2B	-44531	0.003	-0.661771348619539	3.56274212524897	2.43920073507884	0.124731759145033	-0.458704944470986	0.264539272709858	-0.412385552055203	3.56274212524897	1.05388430489862	0.309623550964543	-0.28584388271072	0.490633557663893	-0.699932359436791	3.56274212524897	2.93853086804553	0.0927689055318097	-0.485156141526282	0.215075852892501	-0.66124329291847	3.56274212524897	2.81976473472025	0.0994361469668599	-0.458338924150612	0.225891567788228	ENS	ssss
chr1	8940203	8940358	None	156	0.0615912235373544	1.08143408721876	1	1.05032554707114	1.0472301117483	1.21885716655484	1.25056863072446	1.23404510977577	1.35152703534709	1.13815254296764	1.4892085106926	1.88677895018912	1.30883852588798	1.25969543298345	1.42116316485134	1.00917146329766	1.20362417293497	0.312632535174759	0.00321240790049249	1.54353500565078	0.303675442130041	0.000475802930743266	1.18598367261558	0.309168994690372	0.00328628760285179	1.04097189868446	0.307681302711553	0.00696408753423896	1.80322853282469	0.250705738567932	2.95182768389775e-05	1.67369603550754e-05	8.54646810871059e-05	3.84996453507999	5.08284435127224	3.83603690209403	3.38327967773966	7.19260972295644	13	27	23	28	42	30	16	31	27	28	29	23	4	7	11	GD	GGGG	1	0.00838618849614883	1	1	4.51659010231047e-05	0.00422835948247356	0.856216950349957	1	0.00546789618545518	0.0611801833404453	1	0.000306956214280044	0.00473714157072164	0.66154910960543	0.00677824494607205	chr1:8940130-8940430	0.830965833570969	1	0.437618991583107	1	0.423175755952248	1	0	Yes	No	ENO1	-1532	0.0065	1.73269761594311	4.39564042636244	17.8875281171591	0.000101310475196398	1.2010144672539	0.00126045919468	2.16104177273773	4.39564042636244	30.9627111482941	1.07060846576073e-06	1.49792001184542	3.57909056253423e-05	1.60300336760665	4.39564042636244	15.8134297536893	0.000228492419349476	1.11111726468464	0.00235685372371011	1.40525975319994	4.39564042636244	12.2454356755602	0.000999051108552138	0.9740518358849	0.00734487119569944	ED	GGGG
chr1	8940602	8940667	None	66	0.0365406790102339	1.08143408721876	1	1.05032554707114	1.0472301117483	1.21885716655484	1.25056863072446	1.23404510977577	1.35152703534709	1.13815254296764	1.4892085106926	1.88677895018912	1.30883852588798	1.25969543298345	1.42116316485134	1.00917146329766	-0.0923071500365414	0.457759225248419	0.844233243295717	0.480359062966309	0.394945417033673	0.251812448376938	1.55436275381237	0.345435896324141	0.00114361034412476	0.458255864646084	0.378858320151985	0.254262080421357	0.895758050904816	0.304417674708838	0.0147216455575292	5.45375716086315e-06	3.20777285780904e-05	-0.201650004948448	1.21626696310127	4.49971404348152	1.20957054463591	2.94252970613999	3	1	3	1	6	7	12	14	17	6	5	7	2	3	4	GD	ssGs	0.72661755339697	1	8.40594581331517e-09	1	1	0.890338659594069	1	0.706498082007894	0.00118040454367956	1	0.00125413525396218	1	0.534055181106427	1	0.0115706375381926	chr1:8940484-8940784	1.67673841281051e-14	1	0.856129370784102	0.636757469583708	0.337720635430038	1	0.787879	Yes	No	ENO1	-1886	0	-0.125014760116911	2.7734501300413	0.0273193395629053	0.869394888876128	-0.0866536285034148	0.926999217715908	0.606667140584054	2.7734501300413	0.846649292082428	0.36198127287947	0.420509618034201	0.542790768777182	2.09530064685648	2.7734501300413	14.2005437896933	0.000439517479258526	1.452351735794	0.00390893210698681	0.556976468196049	2.7734501300413	0.771758117559929	0.383934158424768	0.386066668568327	0.563996084126967	ED	ssGs
chr1	89439393	89439436	None	44	0.0466482061154053	1.08143408721876	1	1.05032554707114	1.0472301117483	1.21885716655484	1.25056863072446	1.23404510977577	1.35152703534709	1.13815254296764	1.4892085106926	1.88677895018912	1.30883852588798	1.25969543298345	1.42116316485134	1.00917146329766	-0.245101005952441	0.494818813666264	0.631067017520338	-1.74976691848293	0.793517817939776	0.0519924057146588	-0.200202360245148	0.468889569418515	0.678446999100784	-0.0017119348947884	0.429299254311553	0.996896680943826	1.18396919950221	0.317934686182886	0.00394957203561855	0.0732216892460478	0.114674751403894	-0.495334856280854	-2.2050757764027	-0.426971238650981	-0.00398774253063576	3.72393844068071	1	3	4	0	1	1	2	6	2	5	2	8	5	3	4	GNS	ssss	1	1	1	1	1	1	1	1	1	1	1	1	1	1	1	chr1:89439264-89439564	1.83622901622757	0.164803526810005	1.79124548657062	0.108146484659222	1.39030230654167e-14	0.99887162153116	0.242424	No	Yes	CCBL2	19189	0	-0.336472902997925	2.12465867401542	0.206793451069118	0.651287947500013	-0.233225244047832	0.784252810138956	-2.39051875172617	2.12465867401542	6.24405671596601	0.0158401877950672	-1.65698133283468	0.0596461587689682	-0.38053629629728	2.12465867401542	0.291035410202409	0.591985423585916	-0.263767660879184	0.740762830949664	-0.0808507961638558	2.12465867401542	0.0153560992695025	0.901882555472744	-0.0560415014070034	0.945789624737107	ENS	ssss
chr1	89449640	89449707	None	68	0.0865885149648153	1.08143408721876	1	1.05032554707114	1.0472301117483	1.21885716655484	1.25056863072446	1.23404510977577	1.35152703534709	1.13815254296764	1.4892085106926	1.88677895018912	1.30883852588798	1.25969543298345	1.42116316485134	1.00917146329766	-0.0453186237006271	0.599791001069928	0.941261470324389	-0.342415283603319	0.623235045008397	0.594775694626371	0.300776219946165	0.549349964570527	0.596033893492735	-0.18265406212349	0.571914944517971	0.756015641142355	1.3884854661994	0.408224964880024	0.00675657987626646	0.662855574964545	0.71596411856991	-0.075557358512859	-0.549415964884813	0.547512950476492	-0.319372773651573	3.40127524196731	3	3	6	3	5	2	8	4	8	3	1	11	8	6	1	GNS	ssss	1	1	1	1	1	1	1	1	1	1	1	1	1	1	1	chr1:89449523-89449823	2.57844096147266e-14	1	0.421399035623279	1	0.163027390872412	1	0.181818	No	Yes	CCBL2	8930	0.002	-0.0585055201655618	2.53694664859463	0.00717525693504019	0.932837376758908	-0.0405529363499521	0.96435643399867	-0.5369297207253	2.53694664859463	0.563535387692326	0.456406476234785	-0.372171322079581	0.630486957307399	0.319673099255793	2.53694664859463	0.253335407846303	0.616977145655746	0.221580507450012	0.758693175388432	-0.355425719085973	2.53694664859463	0.288685494219592	0.593480408211289	-0.246362335082933	0.741802150473306	ENS	ssss
chr1	89449713	89449785	None	73	0.038557573643684	1.08143408721876	1	1.05032554707114	1.0472301117483	1.21885716655484	1.25056863072446	1.23404510977577	1.35152703534709	1.13815254296764	1.4892085106926	1.88677895018912	1.30883852588798	1.25969543298345	1.42116316485134	1.00917146329766	-0.604142512832535	0.323809339261735	0.0916478603679135	-0.376149435514071	0.296147318882029	0.232790683682303	-0.0909079963765389	0.274868762407034	0.747672000130248	-0.156834667865264	0.26681176809956	0.569694832588162	1.95020354061414	0.191461253848408	1.34229342618486e-06	0.506904972998505	0.574723701856859	-1.86573529413927	-1.27014297118763	-0.330732366895586	-0.587810159133392	10.1858914083904	1	7	4	4	7	6	6	12	6	11	9	8	10	10	6	GNS	ssss	1	1	1	1	1	1	1	1	1	1	1	1	1	1	1	chr1:89449598-89449899	0.474778737626351	1	0.308400113216225	1	0.404174977965394	1	0.060606	No	Yes	CCBL2	8855	0.001	-0.845222387563579	2.95006177216976	2.28879811807953	0.136693686278741	-0.585863514885841	0.281883711471853	-0.587459708480217	2.95006177216976	1.26170958830522	0.266766468529768	-0.40719604062563	0.44453359115295	-0.228280303835659	2.95006177216976	0.213702507422849	0.64591395835168	-0.158231848981055	0.780260288367325	-0.304593197299987	2.95006177216976	0.398791158850905	0.530630730312928	-0.211127915926225	0.69298203150159	ENS	ssss
chr1	89450876	89450995	None	120	0.0681529300998995	1.08143408721876	1	1.05032554707114	1.0472301117483	1.21885716655484	1.25056863072446	1.23404510977577	1.35152703534709	1.13815254296764	1.4892085106926	1.88677895018912	1.30883852588798	1.25969543298345	1.42116316485134	1.00917146329766	0.878026901727569	0.401943581329556	0.0538386279972368	0.8540222980446	0.397538588980751	0.0572307406103071	0.964856485567027	0.390212611350372	0.0329553905713433	1.36127482260214	0.371188997723991	0.00433616833029884	0.978979030385549	0.319642070429967	0.0119884222470444	0.0123022577543457	0.0255656783583652	2.18445309867424	2.14827521583308	2.47264300922525	3.6673361305131	3.06273523090585	5	9	6	6	10	6	7	10	9	20	20	9	3	7	0	GNS	ssss	1	1	1	1	1	1	1	1	1	1	1	1	1	1	1	chr1:89450785-89451085	0.489401098949508	1	4.17201668258205e-14	1	0.317671297048729	1	0.121212	No	Yes	CCBL2	7668	5e-04	1.24085523543918	3.13076723033609	4.03726562128105	0.0499952611732817	0.860095307927713	0.138216574991561	1.1445914851928	3.13076723033609	3.53390028992782	0.0660404393516028	0.793370360854313	0.168763847805864	1.25782153157862	3.13076723033609	4.49217965333299	0.0391082426276011	0.871855448261311	0.11564341165128	1.83803144222757	3.13076723033609	11.2865243089466	0.00151305931857887	1.27402631196057	0.0100802104921064	ENS	ssss
chr1	89458109	89458218	None	110	0.0768516707117584	1.08143408721876	1	1.05032554707114	1.0472301117483	1.21885716655484	1.25056863072446	1.23404510977577	1.35152703534709	1.13815254296764	1.4892085106926	1.88677895018912	1.30883852588798	1.25969543298345	1.42116316485134	1.00917146329766	-1.28534953790481	0.359063881712203	0.00501400351930423	-1.24494615035573	0.344854814072406	0.00476764026037512	-0.545850623045959	0.29544636796832	0.0944242385922391	-0.719559162371058	0.29323485084122	0.0340318547062651	2.62699972609558	0.194676899695137	9.6203919412867e-08	0.00135323150028576	0.00387642145493459	-3.5797238412719	-3.61005878286606	-1.84754555217443	-2.45386644973071	13.4941522605376	4	2	6	4	7	3	10	13	7	13	8	10	10	30	12	GD	LLLL	0.628927996645754	0.735369715150743	1	1	0.000749902609648372	0.00697538138773714	1	1	1	1	1	0.0290308989031304	0.00248047676629336	1	1	chr1:89458013-89458313	2.55930915982685	0.0645567220668918	0.379786698522483	1	0.720894956389837	0.767700176225467	0.727273	Yes	No	CCBL2	440	0	-1.82552545462011	3.2529727844921	12.5903501299032	0.000862262211253505	-1.26535782191034	0.00655203927748483	-1.83234848262814	3.2529727844921	13.5505273498435	0.000575423279674434	-1.27008718453699	0.00480871466720387	-0.884430678882011	3.2529727844921	4.0572098831275	0.0494542823948309	-0.613040631467785	0.1371236554826	-1.12394133598076	3.2529727844921	6.63271531470756	0.0130604098378471	-0.779056768149843	0.0517149471855876	ED	LLss
chr1	89458274	89458812	None	539	0.0801588871548171	1.08143408721876	1	1.05032554707114	1.0472301117483	1.21885716655484	1.25056863072446	1.23404510977577	1.35152703534709	1.13815254296764	1.4892085106926	1.88677895018912	1.30883852588798	1.25969543298345	1.42116316485134	1.00917146329766	0.564906169298084	0.132374271151323	0.00164348674456402	0.449553770018228	0.132388289968588	0.00681992988989566	0.418550793474565	0.132292128149692	0.0100927729043178	0.236580598711334	0.13218421117254	0.103764253561819	3.99951219964127	0.0948966134875564	1.35632090629946e-12	0.191590418387589	0.255990151529409	4.26749219757604	3.3957215560749	3.16383748094946	1.78977955546087	42.1459950218953	70	114	115	88	109	104	105	112	92	101	128	94	57	96	51	GNS	ssss	1	1	1	1	1	1	1	1	1	1	1	1	1	1	1	chr1:89458274-89458812	0.710265415294218	1	0.737146114581716	1	0.660099355155253	1	0.272727	Yes	No	CCBL2	61	0	0.813416247933042	6.39266554989361	12.9633943459334	0.000736186829366086	0.563817178876437	0.00581370093183712	0.59063866249083	6.39266554989361	6.84745516006691	0.0117516151123938	0.409399523635216	0.0477740910351596	0.496224073204135	6.39266554989361	4.853631003103	0.0322897634314694	0.343956317267418	0.100602961661492	0.246547258306036	6.39266554989361	1.20352192509007	0.277947109982604	0.170893536969613	0.456748905937382	ED	Gsss
chr1	89464601	89464663	None	63	0.0357930061323617	1.08143408721876	1	1.05032554707114	1.0472301117483	1.21885716655484	1.25056863072446	1.23404510977577	1.35152703534709	1.13815254296764	1.4892085106926	1.88677895018912	1.30883852588798	1.25969543298345	1.42116316485134	1.00917146329766	-0.396516503696112	0.237213914965644	0.12556245040849	-1.90028826174175	0.377855249569927	0.000514772043692613	-0.456650986917128	0.23068278632868	0.0759278785230296	-1.09438725948143	0.257402727986111	0.00168509782918725	2.02888188863451	0.148326020442484	8.45343141162502e-08	0.000448569647898744	0.00148994112203081	-1.67155667808754	-5.02914347201648	-1.979562472713	-4.25165369475216	13.6785297858189	4	7	5	1	2	1	5	9	4	2	7	3	8	11	9	GD	sLsL	0.497049554179401	0.00124736878939448	0.98002357447933	1	6.92802470942807e-06	0.0686780079235631	0.0452942413868406	1	0.0317353625476338	1.16677643058441e-06	1	0.822736080456469	2.48667967071477e-05	1	7.45899831333247e-06	chr1:89464481-89464782	1.76808971678388e-14	1	1.47677912242371	0.587986328673011	0.000344876704559627	1	0.060606	No	No	RBMXL1	-5989	0.009	-0.556768740611644	2.61862106843093	1.13865678800056	0.29113258637973	-0.385922682778873	0.471075943657512	-2.69529783277857	2.61862106843093	16.1490393527634	0.000199904291834851	-1.86823809355979	0.00212706651645693	-0.751647587740933	2.61862106843093	2.17953122752121	0.146214567455261	-0.521002406217312	0.295358575151395	-1.63372132307467	2.61862106843093	9.08788179531164	0.0040572144041638	-1.13240932890987	0.0214412913561486	ED	sLss
chr1	89487525	89487587	None	63	0.041645879445198	1.08143408721876	1	1.05032554707114	1.0472301117483	1.21885716655484	1.25056863072446	1.23404510977577	1.35152703534709	1.13815254296764	1.4892085106926	1.88677895018912	1.30883852588798	1.25969543298345	1.42116316485134	1.00917146329766	0.314998114822539	0.547798770219354	0.577981604464088	1.14314425065474	0.471596775473132	0.0358166308621885	0.687212029525527	0.496634480691016	0.196543884613856	1.37501955644745	0.450022772677156	0.0121384406799062	0.487592074653493	0.400636670833869	0.251529780116114	0.00726264196585057	0.0163336643089238	0.575025231795254	2.42398657095964	1.38373805332514	3.05544439066395	1.2170430471046	5	1	1	4	8	6	2	3	7	11	10	9	2	2	2	GNS	ssss	1	1	1	1	1	1	1	1	1	1	1	1	1	1	1	chr1:89487405-89487706	0.513951784003285	1	1.04929420354521	0.616039095841611	1.56193398263515	0.54726703326574	0.090909	Yes	No	GBP3	1009	0	0.438527846027187	2.53114240591016	0.283884981474583	0.596559042395734	0.30396434007077	0.743941925745073	1.53466409005063	2.53114240591016	4.9070890342465	0.0313954645554738	1.06374808712519	0.0985969090359714	0.854251067187069	2.53114240591016	1.3201692512208	0.256104177342627	0.592121718711041	0.432603912955951	1.83699584294399	2.53114240591016	8.08046147127884	0.00649209734244977	1.27330848923696	0.0305752556427704	ENS	ssss
chr1	89506869	89506952	None	84	0.0373960469967308	1.08143408721876	1	1.05032554707114	1.0472301117483	1.21885716655484	1.25056863072446	1.23404510977577	1.35152703534709	1.13815254296764	1.4892085106926	1.88677895018912	1.30883852588798	1.25969543298345	1.42116316485134	1.00917146329766	0.324047537308954	0.501763031583129	0.53293602491708	0.9755262045411	0.440906705543944	0.0513388472548802	1.75872995696484	0.407566373512009	0.00152457310862992	0.610066416644228	0.445658358530795	0.200988311597884	0.481174501407031	0.367773514513534	0.220028597763781	4.57015294291578e-05	0.000205740559673455	0.645817879979201	2.21254562989148	4.31519887622184	1.36891052297423	1.30834462629398	1	3	3	8	4	3	12	13	10	3	7	4	3	3	0	GD	ssGs	1	1	5.6489038495509e-07	1	0.280590340092328	1	0.675708555681257	1	0.000160624697231526	1	0.0274414007205335	0.120225707305867	1	1	0.0113204251693358	chr1:89506760-89507060	0.798770513585175	0.71472008523788	0.340547888757817	1	0.34985527431459	1	0.212121	No	Yes	GBP3	-18346	0.014	0.458180495181173	2.59621313261454	0.302814234890435	0.584607622427458	0.31758651842239	0.73551157715918	1.31935088827575	2.59621313261454	3.34492603331971	0.0734628853399512	0.914504348377596	0.182155723595358	2.37263778220203	2.59621313261454	14.066182086355	0.000464558881416441	1.64458718922334	0.00407939063149091	0.761491742270461	2.59621313261454	1.07895051530679	0.303998812365903	0.52782585417445	0.484750999432916	ED	ssGs
chr1	89591744	89591956	None	213	0.0697806015899633	1.08143408721876	1	1.05032554707114	1.0472301117483	1.21885716655484	1.25056863072446	1.23404510977577	1.35152703534709	1.13815254296764	1.4892085106926	1.88677895018912	1.30883852588798	1.25969543298345	1.42116316485134	1.00917146329766	0.170792804964007	0.252374753651472	0.513917875085341	0.159097222616868	0.249783852434411	0.538471271537379	0.199659358716002	0.247484315131129	0.438573325909545	0.272304697052337	0.241799951256395	0.286398959059051	2.74761034108902	0.178786892090079	2.76911131911108e-08	0.905109460071684	0.922622575869313	0.676742829831031	0.636939582227973	0.806755606351105	1.12615695593584	15.3680748569905	19	17	22	12	31	22	24	26	21	23	37	35	23	11	22	GNS	ssss	1	1	1	1	1	1	1	1	1	1	1	1	1	1	1	chr1:89591699-89592000	3.65987512927784e-14	1	0.470178726393388	1	0.698535938230719	1	0.060606	No	No	GBP2	-53	0	0.266484879867764	4.4073049756187	0.569716667508385	0.453961241815494	0.184713243142197	0.628368900832724	0.185940409172643	4.4073049756187	0.286202949706846	0.595068338651543	0.12888407037018	0.742898834069814	0.19884265763809	4.4073049756187	0.33478325365712	0.565489388045898	0.137827227516889	0.721394052780215	0.312199477953562	4.4073049756187	0.87892287321222	0.35306586650051	0.216400187915799	0.534328443597516	ENS	ssss
chr1	8962909	8962979	None	71	0.0454481380130903	1.08143408721876	1	1.05032554707114	1.0472301117483	1.21885716655484	1.25056863072446	1.23404510977577	1.35152703534709	1.13815254296764	1.4892085106926	1.88677895018912	1.30883852588798	1.25969543298345	1.42116316485134	1.00917146329766	1.46461289270921	0.528471454772284	0.0197393644457487	1.02991905396487	0.547959919618551	0.0895897529453073	2.02340264667334	0.50036348338213	0.0023465955405898	2.16069899301298	0.492176472984426	0.00135586989018945	-0.208083319606525	0.462828926157039	0.662593811679213	6.80666769616198e-05	0.000290995420028754	2.7714134405619	1.87955180131025	4.04386553750178	4.3900899608449	-0.449590135461674	4	4	3	2	5	1	8	11	4	11	13	9	0	2	1	GD	ssGG	1	1	0.00730247868262867	0.000115016077908855	0.00699796628191137	1	0.0928244019553698	0.0187280518254262	1	1	1.76875710388563e-06	1	0.901153268574352	7.16309008055811e-05	0.00941967750172295	chr1:8962793-8963094	NA	NA	NA	NA	NA	NA	0.333333	No	Yes	ENO1	-24195	NA	1.99790608921339	2.59266921610529	5.50503224982634	0.0230239795522848	1.38484297276181	0.078655640839378	1.32800749673396	2.59266921610529	2.14969281317344	0.148946439957417	0.920504652123619	0.299234942496788	2.67786759492929	2.59266921610529	12.5987780071019	0.00085917679160296	1.85615637333808	0.00653468045134252	2.88871886839343	2.59266921610529	16.0076785690328	0.000211460649466694	2.00230733905722	0.00222073892993259	ED	ssGG
chr1	8964014	8964271	None	258	0.0751966982382121	1.08143408721876	1	1.05032554707114	1.0472301117483	1.21885716655484	1.25056863072446	1.23404510977577	1.35152703534709	1.13815254296764	1.4892085106926	1.88677895018912	1.30883852588798	1.25969543298345	1.42116316485134	1.00917146329766	-0.07640601011138	0.143340597319355	0.605649681762846	-0.129152116515291	0.142796825380592	0.387029113430762	-0.181957910136303	0.142750182090122	0.231250758489184	-0.200677230138321	0.141161557444284	0.185567204083461	3.68900832515139	0.100003278655222	5.10001912359948e-12	0.933556192367594	0.945909169126105	-0.533038172996809	-0.9044466932025	-1.27465974103926	-1.42161388533508	36.8888737925271	47	43	26	41	45	37	34	47	43	47	69	39	47	65	37	GNS	ssss	1	1	1	1	1	1	1	1	1	1	1	1	1	1	1	chr1:8963992-8964292	3.60473527990612e-14	1	1.46911230316664	0.167175133998237	0.379370598385054	1	0.060606	No	Yes	ENO1	-25394	0.0015	-0.105313774086323	5.30845374533724	0.165469263673416	0.685930367227979	-0.0729979455820615	0.809683174184859	-0.243057677322595	5.30845374533724	0.892260567938973	0.34947072636458	-0.168474743749606	0.530711061101646	-0.366731835390353	5.30845374533724	2.03702469673576	0.159811367169617	-0.254199137722397	0.31410087570634	-0.375207370376654	5.30845374533724	2.22311654254442	0.142327738445299	-0.260073930901889	0.28994263959447	ENS	ssss
chr1	89822366	89822470	None	105	0.0481241991385714	1.08143408721876	1	1.05032554707114	1.0472301117483	1.21885716655484	1.25056863072446	1.23404510977577	1.35152703534709	1.13815254296764	1.4892085106926	1.88677895018912	1.30883852588798	1.25969543298345	1.42116316485134	1.00917146329766	1.07595668488429	0.563861639922692	0.0854594597090062	2.00915653571219	0.515771014034113	0.00298302854589739	0.278152980898687	0.622421114218703	0.664478216888043	0.685583448386163	0.563301258533796	0.251515840957287	0.490835957854498	0.467636104085901	0.318601246732277	2.57913446303273e-07	2.14654403459529e-06	1.9081927350685	3.89544290206915	0.446888729422105	1.2170813361409	1.04961091234379	3	4	8	10	19	14	3	1	4	9	2	4	1	2	3	GD	sGss	1	3.41116275646833e-06	1	1	0.610109858218654	0.000747603612491228	1	1	1	0.043612603488728	1	0.320482596567476	0.0226196840027883	1	1	chr1:89822267-89822568	0.573035767332208	1	0.859185720016045	0.807812631028031	1.45368923573642	0.500265097142854	0.424242	No	No	GBP6	-7199	0.008	1.50270191043905	2.74134485460247	4.24240435816134	0.0447248117377333	1.04159359244287	0.127481392226237	2.76595145398497	2.74134485460247	19.8401023575628	4.83668384968324e-05	1.91721145189536	0.000706638740256908	0.282719864054619	2.74134485460247	0.119185402098089	0.731387939679823	0.19596647665775	0.840646506898387	0.865144284769278	2.74134485460247	1.38577990769473	0.2447696203962	0.599672321765375	0.41953026762484	ED	sGss
chr1	89920812	89920997	None	186	0.0360423160886845	1.08143408721876	1	1.05032554707114	1.0472301117483	1.21885716655484	1.25056863072446	1.23404510977577	1.35152703534709	1.13815254296764	1.4892085106926	1.88677895018912	1.30883852588798	1.25969543298345	1.42116316485134	1.00917146329766	-0.344967834690982	0.199770658603062	0.114902799576635	0.0675505065121414	0.181127278237236	0.716972882224005	0.343490310223365	0.172927495261251	0.0750783770703907	-0.223169771715121	0.18142244851497	0.24680838813107	2.56864247133317	0.128567658779453	2.16830563494767e-09	0.0682746415620197	0.10819095748508	-1.72681932924105	0.372944965383213	1.98632559677358	-1.2301111220903	19.9789161264844	14	7	8	16	17	16	23	18	27	14	21	14	20	15	13	GNS	ssss	1	1	1	1	1	1	1	1	1	1	1	1	1	1	1	chr1:89920754-89921054	3.05181512087434e-14	1	0.429887993484007	1	0.934856276050183	1	0.121212	No	No	LRRC8B	-69557	0	-0.484006924490796	3.9540149744853	1.50558662425695	0.225639625621844	-0.335488035082285	0.39736856169441	0.0464392997710374	3.9540149744853	0.0162874387318841	0.898966929463324	0.0321892697034728	0.943995086984833	0.391792120439946	3.9540149744853	1.26115897098923	0.266869547283125	0.271569603648551	0.444650381626118	-0.40507327397537	3.9540149744853	1.2400588622289	0.270858174725471	-0.280775397776214	0.449015369302546	ENS	ssss
chr1	89948953	89949103	Common	151	0.0542734109999056	1.08143408721876	1	1.05032554707114	1.0472301117483	1.21885716655484	1.25056863072446	1.23404510977577	1.35152703534709	1.13815254296764	1.4892085106926	1.88677895018912	1.30883852588798	1.25969543298345	1.42116316485134	1.00917146329766	-0.00686198506244948	0.245249043768068	0.978228883446527	-0.295786118068148	0.251469659704726	0.26674436518476	-0.407262403150937	0.253572672848721	0.139332965900091	-0.32486571864212	0.242906948120796	0.210712098091035	2.81330340688061	0.16991833940162	1.34897039731576e-08	0.430068345481348	0.501481908384155	-0.0279796608256661	-1.17622984186425	-1.60609737072853	-1.33740809456207	16.5567967341716	22	12	18	8	15	21	9	13	19	13	22	21	22	20	19	GNS	ssss	1	1	1	1	1	1	1	1	1	1	1	1	1	1	1	chr1:89948877-89949178	0.483968241961574	1	1.37323142581468e-14	1	0.0327328208438472	1	0.030303	No	Yes	LRRC8B	-41434	0	0.00213234044956668	4.02112002328395	3.5555234944374e-05	0.995266442194141	0.00147802577061102	0.997922443439424	-0.473936787292367	4.02112002328395	1.62188167211691	0.208799852951568	-0.328507947875343	0.376944822067746	-0.682825648254708	4.02112002328395	3.3066563991326	0.0750756799883155	-0.473298672901768	0.185026241783681	-0.551877791182287	4.02112002328395	2.35196264743204	0.131516525175108	-0.382532534971652	0.274530450722853	ENS	ssss
chr1	89981783	89981882	None	100	0.149766502664862	1.08143408721876	1	1.05032554707114	1.0472301117483	1.21885716655484	1.25056863072446	1.23404510977577	1.35152703534709	1.13815254296764	1.4892085106926	1.88677895018912	1.30883852588798	1.25969543298345	1.42116316485134	1.00917146329766	1.11079365326524	0.486780886892924	0.0456367158571772	-1.17197521553733	0.70371313476475	0.126800303781746	-0.326902863730518	0.567401469641919	0.577256236965288	0.583763189294157	0.49182013544534	0.262680780357066	1.30511433025683	0.380952321118739	0.00648264616376694	0.000135746946345989	0.000530433837805307	2.28191714829916	-1.66541614422065	-0.576140319017543	1.18694446856179	3.42592565501141	6	10	19	2	0	2	4	5	1	6	19	7	2	10	2	GD	GssG	0.00512077187529065	0.214625645214955	1	1	1	1	1	0.00170745016672428	0.0206949224540158	1	1	1	1	0.152744591683759	0.245943583795938	chr1:89981682-89981982	1.56383509621822e-14	1	0.686604963713653	0.250502336040919	0.061275572802237	1	0.090909	No	Yes	LRRC8B	-8629	0.001	1.56403834387765	2.81837354675434	7.33450288030066	0.00927243762124308	1.08410876834644	0.039984414663872	-1.67947520695856	2.81837354675434	3.91207962692439	0.053541959954443	-1.16412350452366	0.145252742279166	-0.567922707861825	2.81837354675434	0.640661070770666	0.42731082444374	-0.393654023730393	0.604547796178344	0.738284494042089	2.81837354675434	1.57186012056726	0.215848232915995	0.5117398154964	0.385599717630457	ENS	ssss
chr1	89984047	89984096	None	50	0.05814763163107	1.08143408721876	1	1.05032554707114	1.0472301117483	1.21885716655484	1.25056863072446	1.23404510977577	1.35152703534709	1.13815254296764	1.4892085106926	1.88677895018912	1.30883852588798	1.25969543298345	1.42116316485134	1.00917146329766	-1.40335337615945	0.652297283797503	0.0569296975933601	-1.1866405494969	0.582953485763272	0.0691581668182969	-0.987826689680089	0.539172129459157	0.0968398245643222	-1.46258690843302	0.581331214568002	0.0306002038671403	1.87001888306808	0.304904127816233	0.000110750046106376	0.0035124281596005	0.00878513287687598	-2.15140153273289	-2.03556643621954	-1.83211749218376	-2.51592701678663	6.13313731257567	3	1	1	0	5	2	6	2	1	5	1	1	11	8	5	GD	OOOO	1	1	1	1	0.0219586065227955	1	1	1	1	1	1	1	0.517323696602622	1	1	chr1:89983921-89984221	2.73622019684433e-14	1	1.48384700857976	0.566605111309122	0.102855628893654	1	0.787879	No	Yes	LRRC8B	-6390	0.8375	-1.95152805130127	2.21769956180994	6.72490244751846	0.012480495992815	-1.35269616654312	0.0499899414152415	-1.72226814898394	2.21769956180994	6.07019160868071	0.0172821685733771	-1.19378531163642	0.0636530396977314	-1.48739519293808	2.21769956180994	5.00806133824209	0.0297783016033539	-1.03098378436344	0.0949394183174323	-2.11929941611832	2.21769956180994	9.46638469616635	0.00341094261418662	-1.46898641504475	0.018775535319639	ENS	ssss
chr1	89985507	89985593	None	87	0.0560627954330778	1.08143408721876	1	1.05032554707114	1.0472301117483	1.21885716655484	1.25056863072446	1.23404510977577	1.35152703534709	1.13815254296764	1.4892085106926	1.88677895018912	1.30883852588798	1.25969543298345	1.42116316485134	1.00917146329766	-0.587057199993945	0.217706530178438	0.0224457852930693	0.0897651550708489	0.188558803687918	0.644262063671703	-0.152779561790741	0.193774925960643	0.448727515350894	-0.312874525779861	0.191936797424665	0.134136259899537	2.39142747612204	0.134222446071432	6.62263708280024e-09	0.260160113449933	0.33068209363998	-2.6965530134203	0.476059209727583	-0.788438241084772	-1.63009141539242	17.8168968463691	6	8	5	13	15	14	11	14	10	12	19	7	13	21	7	GNS	ssss	1	1	1	1	1	1	1	1	1	1	1	1	1	1	1	chr1:89985399-89985700	0.499069036142086	1	0.373882552746171	1	0.547543927801979	1	0.121212	No	Yes	LRRC8B	-4912	0	-0.830660892135587	3.53057625663819	3.3399759277735	0.073669321252707	-0.575770255385191	0.182555983772186	0.0749188255643489	3.53057625663819	0.0347767037473404	0.852829392157644	0.0519297727107909	0.917220534429428	-0.319734792467591	3.53057625663819	0.605977035472747	0.440025845844756	-0.22162326992583	0.616055797889913	-0.532253126899692	3.53057625663819	1.71733212220875	0.196107684677611	-0.368929754254737	0.36123929317592	ENS	ssss
chr1	89990052	89990220	None	169	0.0503412834946211	1.08143408721876	1	1.05032554707114	1.0472301117483	1.21885716655484	1.25056863072446	1.23404510977577	1.35152703534709	1.13815254296764	1.4892085106926	1.88677895018912	1.30883852588798	1.25969543298345	1.42116316485134	1.00917146329766	-1.06121415942504	0.160540219878137	6.00038293993128e-05	-0.800477383395314	0.147698567963026	0.000293144306067557	-0.353456700113557	0.135532487527254	0.026134298464762	-0.531667069383405	0.134724445701573	0.00274656360290766	3.01122364103912	0.0918397397444383	1.64265267430305e-11	0.00261458681816461	0.00682698514429341	-6.61026975190757	-5.41966922519993	-2.60791125849055	-3.94632961089404	32.7878067753506	6	7	9	11	10	11	15	19	19	15	24	17	24	36	16	GD	LLsL	8.76083988397094e-05	0.205688311467895	0.474889918051782	1	2.64486642354303e-09	1.42186931978256e-08	0.143331833778797	0.000738488057667515	1	0.73123885036804	0.965845474016615	1.02505119824094e-05	1.08448287174187e-09	0.165578773544518	1	chr1:89989985-89990286	NA	NA	NA	NA	NA	NA	0.484848	Yes	No	LRRC8B	-326	NA	-1.51237001049066	3.92017676830134	15.3080237853944	0.000279879433732749	-1.04829500873502	0.00275774043707859	-1.19908097153206	3.92017676830134	10.9625852717061	0.00174425992887903	-0.831139594680529	0.0112521331289967	-0.609735842402665	3.92017676830134	3.28780208019168	0.0758846441304235	-0.42263668004775	0.186468197328753	-0.850498048361479	3.92017676830134	6.48654605680863	0.014039466678722	-0.589520324293495	0.0545442222368304	ED	Lsss
chr1	90012257	90012311	None	55	0.048126120369558	1.08143408721876	1	1.05032554707114	1.0472301117483	1.21885716655484	1.25056863072446	1.23404510977577	1.35152703534709	1.13815254296764	1.4892085106926	1.88677895018912	1.30883852588798	1.25969543298345	1.42116316485134	1.00917146329766	1.60294031627709	0.498224556207078	0.00921716328091606	1.21474447677265	0.511334540913155	0.0389012100666723	0.178769059238811	0.59440220548522	0.769761843572027	-0.451704224357281	0.652780861317498	0.504705634638733	0.297560117316068	0.438119221954033	0.512438914730461	4.23723682782138e-05	0.000192462082131796	3.21730492065682	2.37563547849385	0.300754367310732	-0.691969160133789	0.679176129248417	8	3	10	3	9	4	3	2	1	1	1	2	2	3	0	GD	GGss	0.000175567474960092	0.116139774535703	1	0.291928535027799	1	2.12679972516801e-05	0.815923988622489	1	1	1	0.0497908991208791	0.0149487278986946	0.763968831781971	1	1	chr1:90012133-90012434	1.61646624795752	0.469002144602985	1.05797914852438	0.920264974989881	1.93075036532008	0.087056355555638	0.363636	No	Yes	LRRC8B	21822	0	2.24461950050828	2.2309848910334	9.75527069428666	0.00299110892173971	1.55585167820719	0.0169854673145683	1.62669775274579	2.2309848910334	4.6379090225939	0.0361881580479379	1.12754096093894	0.109290283209521	0.149340953548003	2.2309848910334	0.0273005931456031	0.869439292394003	0.103515260893932	0.927030042107165	-0.668531290001196	2.2309848910334	0.486468196709351	0.488782461304531	-0.463390578780432	0.657830563944615	ENS	ssss
chr1	90013336	90013403	None	68	0.100592685316902	1.08143408721876	1	1.05032554707114	1.0472301117483	1.21885716655484	1.25056863072446	1.23404510977577	1.35152703534709	1.13815254296764	1.4892085106926	1.88677895018912	1.30883852588798	1.25969543298345	1.42116316485134	1.00917146329766	-0.460145962496858	0.566937344562919	0.435894577356693	-0.659961849507372	0.577576012252316	0.279807130212202	-0.414053086583456	0.542783791286787	0.463178271272845	-1.13297738222896	0.604003307200201	0.0901472884737937	1.80725285124411	0.359471700549811	0.000515998353932132	0.172311628935018	0.234472568339766	-0.811634595797545	-1.14264068366306	-0.762832444944336	-1.8757800971004	5.02752469382129	4	7	1	5	3	3	6	5	4	1	2	6	14	1	7	GNS	ssss	1	1	1	1	1	1	1	1	1	1	1	1	1	1	1	chr1:90013219-90013519	1.24188407218517	0.640580321160763	2.1681782524614e-14	1	0.0371822887285611	1	0.636364	No	Yes	LRRC8B	22908	0.008	-0.634684104806796	2.50275084646985	0.903727625745519	0.346420257757387	-0.439929497793044	0.527764232962478	-0.97250221623098	2.50275084646985	2.07350190884403	0.156195598007117	-0.674087169268802	0.309170099969138	-0.675452967695874	2.50275084646985	1.11959442438753	0.295161473470887	-0.468188320159243	0.475454046186191	-1.66873560674998	2.50275084646985	5.80320423396145	0.0197761431273326	-1.15667938091874	0.0702720220470122	ENS	ssss
chr1	90018260	90018322	None	63	0.164848113002114	1.08143408721876	1	1.05032554707114	1.0472301117483	1.21885716655484	1.25056863072446	1.23404510977577	1.35152703534709	1.13815254296764	1.4892085106926	1.88677895018912	1.30883852588798	1.25969543298345	1.42116316485134	1.00917146329766	-1.16479876752154	0.668330703912769	0.11196823967438	-0.509190945231745	0.561160400723155	0.385545121067062	-0.473986290758047	0.552119232211924	0.41072953549561	-0.140420461611774	0.510713843018539	0.788952154483397	1.63778726155395	0.365254662423268	0.00117181502489247	0.302161415021448	0.374532258336324	-1.74284790553864	-0.907389303620787	-0.858485383418258	-0.274949393934241	4.48395990536606	0	3	2	1	6	4	5	5	2	6	9	6	3	16	1	GNS	ssss	1	1	1	1	1	1	1	1	1	1	1	1	1	1	1	chr1:90018140-90018441	2.09385733738915e-14	1	0.98374255112359	0.985073817390061	0.332267025080578	1	0.454545	No	No	LRRC8B	27829	0.005	-1.65226387413902	2.47061259925056	4.38373455519243	0.0414466979178219	-1.14526204590052	0.120673916263144	-0.799412749656581	2.47061259925056	1.40909095763915	0.240894214837829	-0.554110693528132	0.41509258920159	-0.794814695270509	2.47061259925056	1.44515616389999	0.235047692570345	-0.550923565094365	0.408286716103644	-0.314552042757971	2.47061259925056	0.273205564361536	0.60353002850003	-0.218030861577059	0.748909090998464	ENS	ssss
chr1	9001988	9002154	None	167	0.0642481110587706	1.08143408721876	1	1.05032554707114	1.0472301117483	1.21885716655484	1.25056863072446	1.23404510977577	1.35152703534709	1.13815254296764	1.4892085106926	1.88677895018912	1.30883852588798	1.25969543298345	1.42116316485134	1.00917146329766	0.101419181142516	0.20621197287524	0.633463140411609	-0.30879725342603	0.212901575139968	0.177572445579243	-0.230694931576499	0.209623694049738	0.296891242132988	-0.623619783177985	0.213874399562037	0.0154103086110533	3.10008418324948	0.145124020340518	1.12616767551368e-09	0.068903942314493	0.109037159667652	0.491820041913257	-1.45042258716507	-1.10051935026849	-2.91582248485563	21.3616200541816	32	26	19	20	22	15	20	18	27	16	30	11	34	28	20	GNS	ssss	1	1	1	1	1	1	1	1	1	1	1	1	1	1	1	chr1:9001920-9002221	1.01818109735594	0.308426468678279	7.99946391371903e-15	1	0.321430499576472	1	0.090909	No	No	CA6	-3875	0.001	0.1554188006531	4.40549472662516	0.239638630297077	0.626637797110919	0.107728103478705	0.765772366088821	-0.49690576738427	4.40549472662516	2.26530071224983	0.138679173773005	-0.344428831666383	0.2846997823586	-0.435639184504275	4.40549472662516	1.80734230533014	0.184979175026649	-0.301962072480572	0.347338248504614	-0.970253364290603	4.40549472662516	8.658665486281	0.00494940681801223	-0.672528383886833	0.0249437484999475	ENS	ssss
chr1	90055265	90055320	None	56	0.0668636320326609	1.08143408721876	1	1.05032554707114	1.0472301117483	1.21885716655484	1.25056863072446	1.23404510977577	1.35152703534709	1.13815254296764	1.4892085106926	1.88677895018912	1.30883852588798	1.25969543298345	1.42116316485134	1.00917146329766	-1.76543936155917	0.750433771637348	0.0404636762468994	-0.896919604704691	0.536329311583557	0.125407328527226	-0.960871149450995	0.537343448950138	0.104033196789593	-0.773785452752642	0.482446069480723	0.139822201344323	1.72151234122607	0.306083501039584	0.000220136141421486	0.0234523635098709	0.0440896769975041	-2.35255851786522	-1.67233001317131	-1.78818807845959	-1.6038796908129	5.62432256354595	1	0	2	3	4	1	3	4	1	3	4	5	8	1	11	GNS	ssss	1	1	1	1	1	1	1	1	1	1	1	1	1	1	1	chr1:90055142-90055442	0.49526831804403	1	0.662750436393601	1	0.682729092418103	0.708820429173287	0.545455	No	Yes	LRRC8C	-43338	0.002	-2.42505874640153	2.20194452936092	7.86527875380994	0.00718967509462821	-1.68092263276045	0.0330235315981997	-1.31087576701204	2.20194452936092	3.41579060637703	0.0705766695747776	-0.908629841968754	0.176999188607105	-1.44362491108251	2.20194452936092	4.17694284350162	0.046337768267926	-1.00064453690294	0.130775706010779	-1.17080820868984	2.20194452936092	3.20117819300105	0.079727677659371	-0.811542408829803	0.193188074418718	ENS	ssss
chr1	90064723	90064859	None	137	0.0353049107227237	1.08143408721876	1	1.05032554707114	1.0472301117483	1.21885716655484	1.25056863072446	1.23404510977577	1.35152703534709	1.13815254296764	1.4892085106926	1.88677895018912	1.30883852588798	1.25969543298345	1.42116316485134	1.00917146329766	0.184611674918032	0.1867897584058	0.346296801061233	0.375065348965457	0.178471487246151	0.0619165381784614	-0.392241829568049	0.201657388226304	0.0804000158961312	-0.395839738025049	0.192958958737541	0.0673480907571378	2.40934309364102	0.132668233162193	5.49941309318269e-09	0.0110149422423337	0.0232632428069563	0.988339384844451	2.10154212727639	-1.94509029903664	-2.0514193309027	18.1606631535937	18	10	14	15	27	15	8	11	9	9	14	12	16	14	11	GNS	ssss	1	1	1	1	1	1	1	1	1	1	1	1	1	1	1	chr1:90064640-90064941	0.674643686993432	1	1.99074577768107	0.239883577373972	0.931901136611752	0.834711789144346	0.242424	No	Yes	LRRC8C	-33840	0	0.272974074661938	3.74035896994096	0.498752205928367	0.483372273358413	0.189211210217882	0.653231601880014	0.479387130479169	3.74035896994096	1.66638951244556	0.202761932865214	0.332285837888358	0.369583065478009	-0.659364169376278	3.74035896994096	2.58475896510295	0.11428140699888	-0.457036414965417	0.248881047286162	-0.649926014672844	3.74035896994096	2.69064062275914	0.10730335733882	-0.450494384643044	0.238158812425406	ENS	ssss
chr1	90069376	90069404	None	29	0.0383754787642417	1.08143408721876	1	1.05032554707114	1.0472301117483	1.21885716655484	1.25056863072446	1.23404510977577	1.35152703534709	1.13815254296764	1.4892085106926	1.88677895018912	1.30883852588798	1.25969543298345	1.42116316485134	1.00917146329766	-0.752105662612264	0.309132727099486	0.0352715486170634	-1.85004969713087	0.441515359873823	0.0018572862309459	-1.39761223165386	0.362639343218432	0.00319132472672984	-1.28845072251769	0.322792112042424	0.00255277776977647	1.68955916781882	0.17314513976518	1.9886997200864e-06	0.00217329317406112	0.00582539418216125	-2.43295386311595	-4.1902272610846	-3.85400055948155	-3.99158056981376	9.75805136725295	3	2	3	0	2	1	2	3	0	2	3	2	5	9	6	GD	LLLL	1	0.303220244557603	1	1	2.89280942469949e-07	1	1	1	0.0187332363281046	0.0427756055368151	1	0.090391341650947	0.309162803322544	1	7.26069255507457e-05	chr1:90069239-90069540	2.30462421362657e-14	1	0.429506637616603	1	0.310985926178825	1	0.393939	No	Yes	LRRC8C	-29241	0.001	-1.04975800729553	2.05038620253512	2.54204090713292	0.117241296019651	-0.727636803027124	0.253365675848697	-2.59315416634401	2.05038620253512	10.8455379630597	0.00183668663057243	-1.79743749915863	0.0117124050929311	-2.03876825929369	2.05038620253512	8.2293024961285	0.00605171424246168	-1.41316647074453	0.0290093096519012	-1.87556359372276	2.05038620253512	8.04039253202593	0.00661635389594189	-1.30004161694981	0.0310196460159549	ENS	ssss
chr1	90069495	90069553	None	59	0.0388396980464425	1.08143408721876	1	1.05032554707114	1.0472301117483	1.21885716655484	1.25056863072446	1.23404510977577	1.35152703534709	1.13815254296764	1.4892085106926	1.88677895018912	1.30883852588798	1.25969543298345	1.42116316485134	1.00917146329766	-0.492712633777927	0.303925977210927	0.13605012913195	-2.14520408255726	0.520935817232126	0.00208380044371063	-0.82081882275441	0.317211753603881	0.0270609115399417	-1.13832475753155	0.325626026752292	0.00576679582792623	1.98869154615168	0.185572893515894	8.40037112153041e-07	0.000313437018334312	0.00109369895596167	-1.62115998869021	-4.11798154704607	-2.58760532492567	-3.49580397146047	10.7164980212013	7	3	4	2	1	0	3	6	3	1	6	4	9	11	7	GD	LLLL	0.973921942091228	0.033600297897915	1	1	5.3511527997518e-05	0.432965103781244	1	1	0.0327841501458272	0.00137771956626771	1	0.355877511216423	0.0142311512189031	1	0.00015567592619711	chr1:90069373-90069674	0.5377301548979	0.397242997184776	2.51187176123514	0.117815916725163	9.81767604760724e-15	1	0.393939	No	Yes	LRRC8C	-29107	0.001	-0.690208545623255	2.46314474335511	1.49682166563136	0.226975018427212	-0.478416107397139	0.398888814141058	-3.0026474764374	2.46314474335511	16.1637268411175	0.000198742052799608	-2.08127663250802	0.002117838547386	-1.25880744263433	2.46314474335511	4.78218414495682	0.0335281655749368	-0.872538829729864	0.103444836832218	-1.68716417171939	2.46314474335511	8.43807510705606	0.00548647648541802	-1.16945308876905	0.026946045105819	ED	sLss
chr1	90069557	90069613	None	57	0.0347091282682949	1.08143408721876	1	1.05032554707114	1.0472301117483	1.21885716655484	1.25056863072446	1.23404510977577	1.35152703534709	1.13815254296764	1.4892085106926	1.88677895018912	1.30883852588798	1.25969543298345	1.42116316485134	1.00917146329766	-1.22237396895051	0.289820191800055	0.00177809607259085	-1.20244539425133	0.276522142917635	0.00144706307426401	-0.633503061310699	0.228720028889463	0.0197949348066379	-1.62740814006287	0.290231707431253	0.000225401730771757	2.02586498877146	0.140495160724655	5.10598552976616e-08	0.000455531943328533	0.00150959191765725	-4.21769774341263	-4.34845969861261	-2.76977518928551	-5.60727204641605	14.4194645447026	3	1	3	3	4	1	5	6	4	1	4	2	8	12	8	GD	LLLL	1	1	1	0.025018401017688	2.14095827228667e-09	0.410078271381378	1	0.00168630570187947	1	0.00193264939812999	1	1	2.64722430588829e-07	0.054385305866274	0.0806149142128989	chr1:90069434-90069735	0.470808680165771	0.467123594155855	3.18127874600946	0.0235855003710064	1.76745453937606e-14	1	0.969697	No	Yes	LRRC8C	-29046	0.001	-1.71340922268679	2.4327382034366	7.67969847119478	0.00785505897333285	-1.18764477185075	0.0352941790180381	-1.74399278823605	2.4327382034366	8.49303307223891	0.0053471529525284	-1.20884368408269	0.0264317425852967	-0.997729630089362	2.4327382034366	3.49497630115544	0.0674988415176847	-0.691573480057558	0.171439576457016	-2.35969592201378	2.4327382034366	15.2668059369549	0.000284572165097036	-1.63561657532265	0.00279294245856468	ED	sssL
chr1	90073984	90074043	None	60	0.0491470867918794	1.08143408721876	1	1.05032554707114	1.0472301117483	1.21885716655484	1.25056863072446	1.23404510977577	1.35152703534709	1.13815254296764	1.4892085106926	1.88677895018912	1.30883852588798	1.25969543298345	1.42116316485134	1.00917146329766	-0.927846427666242	0.625469213247098	0.168775455691169	-0.758592249654815	0.568873373797086	0.211945620622539	0.94282283666188	0.392288617556329	0.0371000678600868	0.334887572513533	0.41271895881136	0.436013290985388	0.88444775248636	0.324230129682687	0.0212721485311431	0.00100299407380016	0.00299206641389282	-1.48344060429348	-1.3334993068693	2.40339075483499	0.811417952492459	2.72783949274529	2	1	0	0	2	2	8	5	10	3	9	4	3	5	1	GD	ssGs	0.883153753876297	1	0.000325351892138025	1	1	0.0160450873942742	1	1	1	1	0.00162319395168219	1	0.0578320214244163	1	1	chr1:90073863-90074163	2.04979707127088e-14	1	0.677066187814563	0.619772106969111	0.744996906914888	1	0.545455	No	No	LRRC8C	-24617	0	-1.24555633293073	2.2535376413826	1.76063330419015	0.190656987847065	-0.863353860399521	0.35437687328245	-1.08356905103309	2.2535376413826	1.52339392688791	0.222956187071929	-0.751072832665601	0.394104480484987	1.23051805488535	2.2535376413826	3.67693499108998	0.060971729315161	0.852930120371891	0.15947443297587	0.383389540672108	2.2535376413826	0.316999435966096	0.575967525281488	0.265745379173044	0.729116626896145	ENS	ssss
chr1	90135883	90135997	None	115	0.0815116215805904	1.08143408721876	1	1.05032554707114	1.0472301117483	1.21885716655484	1.25056863072446	1.23404510977577	1.35152703534709	1.13815254296764	1.4892085106926	1.88677895018912	1.30883852588798	1.25969543298345	1.42116316485134	1.00917146329766	-1.72926563245034	0.463455082634765	0.00390233494451243	-1.40077091444689	0.405730225020077	0.00620047964464748	-0.243405723266948	0.318411821046662	0.462264095277541	-0.862876857662056	0.338244979191909	0.0288124683450842	2.53403364692261	0.219067125155446	4.12306546528362e-07	2.76081322677736e-05	0.000132630170881595	-3.73124753022317	-3.45246872938188	-0.764436830475832	-2.55104114102013	11.5673844038648	3	3	1	1	6	4	14	15	8	4	12	9	25	9	12	GD	LLsL	0.154229407898097	0.931451097971343	0.104574158688108	1	0.0013579850000673	0.000955739204204556	1	0.138296798349412	1	1	0.867475864731305	0.104916512418141	2.73715885711372e-05	1	1	chr1:90135789-90136090	1.58646065970093	0.488622592687011	0.756080881852616	1	1.07266977541941	0.91707783278915	0.545455	No	Yes	LRRC8C	37309	0.752	-2.43155499607806	3.13734225711436	16.7433578856781	0.000158083972502639	-1.68542548990795	0.00177505011301556	-2.03712232723505	3.13734225711436	14.1278858401573	0.000452878396189566	-1.41202559757869	0.00399875049049834	-0.441914755339684	3.13734225711436	0.984082461883835	0.32603572642007	-0.30631196671154	0.507395979153283	-1.30899668129854	3.13734225711436	7.75487858498458	0.00757796974180334	-0.907327359004407	0.0343560149789542	ED	LLss
chr1	90167451	90167507	None	57	0.047200495823825	1.08143408721876	1	1.05032554707114	1.0472301117483	1.21885716655484	1.25056863072446	1.23404510977577	1.35152703534709	1.13815254296764	1.4892085106926	1.88677895018912	1.30883852588798	1.25969543298345	1.42116316485134	1.00917146329766	-0.525891013738097	0.910072649606185	0.576141098367305	1.4347793655045	0.604531183160764	0.0390515965560507	1.25101753266581	0.611879134919209	0.0681268352489259	0.173845534656957	0.689287731159065	0.805986486804051	0.0775687604991721	0.531404454867516	0.886846109390258	0.00163006922799567	0.00455430817213797	-0.577856079913691	2.37337527901013	2.04455007741192	0.25221040038625	0.145969345549635	1	1	0	3	9	4	5	3	6	4	1	1	0	3	1	GD	sGGs	1	0.0292947376004737	0.218390015153829	1	1	1	1	0.408992334777215	0.00345905264816876	1	1	1	1	1	0.218802082178127	chr1:90167328-90167629	0.942553047480456	0.76550604570661	0.945538076408841	1	1.47091277974453	0.534596974400126	0.606061	No	Yes	LRRC8C	68848	0.026	-0.670811640155478	2.02800031257705	0.315242093055395	0.577023919088008	-0.464971197060562	0.729931384074596	1.91778815502223	2.02800031257705	5.65391726039261	0.0213361743744182	1.32930945256492	0.0743486466527968	1.62111491736672	2.02800031257705	3.8445620581473	0.0555682757987133	1.12367123433641	0.149133730334247	0.155127463333945	2.02800031257705	0.025904386599241	0.872791592854922	0.10752616383734	0.928909278411212	ENS	ssss
chr1	90174427	90174467	None	41	0.0929484568162441	1.08143408721876	1	1.05032554707114	1.0472301117483	1.21885716655484	1.25056863072446	1.23404510977577	1.35152703534709	1.13815254296764	1.4892085106926	1.88677895018912	1.30883852588798	1.25969543298345	1.42116316485134	1.00917146329766	0.0531875669767645	0.670555737956338	0.938344017639706	0.345114068524536	0.622082467908541	0.591241897362497	-0.129918711554433	0.67206663761856	0.850584378671276	0.122418043891807	0.616302306895579	0.84652998264364	0.889642499126167	0.464019756695142	0.0841905017507001	0.917902627615667	0.933029634640107	0.0793186367159649	0.554772214823573	-0.193312246557565	0.198633109956132	1.91725133744824	0	5	3	5	7	0	5	3	0	5	6	2	1	5	3	GNS	ssss	1	1	1	1	1	1	1	1	1	1	1	1	1	1	1	chr1:90174296-90174597	1.09410317632588	0.586430088362194	1.75842017477397e-14	1	1.05827820604695	0.93946098560827	0.575758	No	Yes	LRRC8C	75816	0	0.0772926830590431	2.17750932270598	0.00781122278007089	0.929931709800505	0.0535752053402892	0.962559010914818	0.42304643016785	2.17750932270598	0.274374378510349	0.602758672317355	0.293233440316795	0.748345595557137	-0.277991125963153	2.17750932270598	0.102604827867277	0.750079210987642	-0.192688765182044	0.852529737945522	0.0877757547380346	2.17750932270598	0.0122372528885711	0.91236499870244	0.06084151691819	0.951949056263508	ENS	ssss
chr1	90190292	90190501	None	210	0.157086247670737	1.08143408721876	1	1.05032554707114	1.0472301117483	1.21885716655484	1.25056863072446	1.23404510977577	1.35152703534709	1.13815254296764	1.4892085106926	1.88677895018912	1.30883852588798	1.25969543298345	1.42116316485134	1.00917146329766	-0.569265396286387	0.403195187018702	0.188335562430804	-0.712407144309237	0.40436383726671	0.108586991822008	-1.77468218171363	0.466725349996609	0.00347206394391681	-0.3366153284156	0.385357216123849	0.40287152293506	3.03024040761324	0.271046762501173	5.6688345979847e-07	0.00131042754859364	0.00377017311323013	-1.41188539599304	-1.76179736824326	-3.8024122360753	-0.873515051311291	11.1797697919381	19	6	12	7	21	8	8	2	3	11	39	21	18	29	28	GD	OOOO	1	1	0.0110894933897798	1	0.102630265010849	1	0.0714539745629369	1	0.0185971192920477	1	0.436228620505028	0.0248079336669687	1	0.749976497335548	0.247823750064083	chr1:90190246-90190546	2.63936416968281e-14	1	0.707270377080618	1	1.04177211790154	0.43172217945921	0.454545	No	Yes	LRRC8C	91766	0	-0.791486170062035	3.88224886958167	3.51821297067572	0.0666239913320481	-0.548616407230689	0.169832244240034	-1.06708848494778	3.88224886958167	6.36217007194519	0.0149341427456874	-0.739649374749535	0.0570895993426961	-2.62288387475073	3.88224886958167	27.4898697536884	3.2957367946374e-06	-1.81804456271961	8.62688437648711e-05	-0.547508694857248	3.88224886958167	2.00330363971517	0.163241304589418	-0.379504108172357	0.318790280418733	ED	ssLs
chr1	90212140	90212207	None	68	0.0985188814887936	1.08143408721876	1	1.05032554707114	1.0472301117483	1.21885716655484	1.25056863072446	1.23404510977577	1.35152703534709	1.13815254296764	1.4892085106926	1.88677895018912	1.30883852588798	1.25969543298345	1.42116316485134	1.00917146329766	-1.47349677466538	0.659784980906111	0.049564464431983	-0.379063956403966	0.484879177676596	0.452462118194176	-0.764365846712171	0.517816523253098	0.170689385545428	-0.751946393173578	0.493265592342944	0.1583832885638	1.94249885271396	0.320814751202574	0.000122808818645343	0.044465833210154	0.0753956645936378	-2.2332984492035	-0.781769920952954	-1.47613259212002	-1.52442498492939	6.05489256785267	1	2	2	1	11	5	7	1	4	4	3	8	13	9	4	GNS	ssss	1	1	1	1	1	1	1	1	1	1	1	1	1	1	1	chr1:90212023-90212323	0.508813755678181	1	1.62412661799615e-14	1	0.0981223278871606	1	0.9393939	No	No	LRRC8D	-74417	0.0055	-2.05583347774452	2.57182711545949	7.72940006048568	0.00767069723692852	-1.42499517879936	0.0346822370593067	-0.598224539108666	2.57182711545949	1.04360428521013	0.311970245917935	-0.414657652624944	0.493006295199516	-1.18551482766762	2.57182711545949	3.65802872678944	0.0616164848344704	-0.821736260309821	0.160690155830691	-1.15914394542125	2.57182711545949	3.80517809745935	0.0567889099138705	-0.803457357631869	0.151573459503743	ENS	ssss
chr1	90228591	90228883	Common	293	0.0882853389297418	1.08143408721876	1	1.05032554707114	1.0472301117483	1.21885716655484	1.25056863072446	1.23404510977577	1.35152703534709	1.13815254296764	1.4892085106926	1.88677895018912	1.30883852588798	1.25969543298345	1.42116316485134	1.00917146329766	-0.28562877358665	0.199562571827595	0.18285267664046	-0.177374622122193	0.196480753103992	0.387882427222876	-0.15246251214427	0.195476005577133	0.453482003064838	0.0294611481572479	0.191625355365198	0.880870349655344	3.54726549250497	0.137203065950215	1.72282442955854e-10	0.77623382773601	0.814449728599961	-1.43127426636599	-0.902758256572405	-0.779955123873809	0.15374347565384	25.8541270046554	30	19	33	41	23	37	33	34	43	50	82	39	51	44	33	GNS	ssss	1	1	1	1	1	1	1	1	1	1	1	1	1	1	1	chr1:90228586-90228887	1.99327917600734	0.247830176280262	0.493298018801591	1	0.453814184573685	1	0.030303	Yes	No	LRRC8D	-57854	0	-0.398828626685856	5.12585518215607	1.88313040469087	0.176188747954752	-0.276446938113896	0.335904891315552	-0.303353422096589	5.12585518215607	1.14738950101455	0.289310853249741	-0.210268569239462	0.46910512557502	-0.323751315838054	5.12585518215607	1.3341964404104	0.253626375660864	-0.224407311775719	0.429752693074865	-0.0347240774292382	5.12585518215607	0.0166641009102249	0.897811894152536	-0.0240688963676216	0.943266320152886	ENS	ssss
chr1	90257018	90257067	None	50	0.0454135698627007	1.08143408721876	1	1.05032554707114	1.0472301117483	1.21885716655484	1.25056863072446	1.23404510977577	1.35152703534709	1.13815254296764	1.4892085106926	1.88677895018912	1.30883852588798	1.25969543298345	1.42116316485134	1.00917146329766	-0.300841389261928	0.506794158958662	0.565953062722857	-1.33570432626432	0.68858731529186	0.0811111974176612	-0.476053161819927	0.507138018578138	0.370001213373403	0.471016176014232	0.39672597426818	0.262562534037178	0.769943447625485	0.318912586718897	0.0364161392204523	0.0566457370878531	0.0925437819342512	-0.593616528414778	-1.93977480647923	-0.938705331449289	1.18725822498285	2.41427739038769	1	3	1	0	1	1	2	2	1	7	3	6	1	5	2	GNS	ssss	1	1	1	1	1	1	1	1	1	1	1	1	1	1	1	chr1:90256892-90257192	1.32816895084504	0.69213483659857	1.01473404233785	0.826776369544587	0.352887665114067	1	0.9090909	No	No	LRRC8D	-29548	0	-0.403070476444828	1.89510398563679	0.220919861354397	0.640411924249832	-0.279387164314686	0.776160432825694	-1.81091560628317	1.89510398563679	3.19671430131962	0.0799314895522725	-1.25523104672718	0.193542746863603	-0.743387356742855	1.89510398563679	0.767738067425649	0.385165973372877	-0.515276850390221	0.565111805980741	0.578777599364531	1.89510398563679	0.701391619582876	0.406357112635363	0.401178061170778	0.585095304978429	ENS	ssss
chr1	90270365	90270482	None	118	0.041986015646096	1.08143408721876	1	1.05032554707114	1.0472301117483	1.21885716655484	1.25056863072446	1.23404510977577	1.35152703534709	1.13815254296764	1.4892085106926	1.88677895018912	1.30883852588798	1.25969543298345	1.42116316485134	1.00917146329766	-0.400798720409709	0.232662046427524	0.115674733152954	-0.172991051149285	0.219253498020101	0.448413722047421	-0.19450827094995	0.218047873990438	0.393328188942783	-1.49193428204348	0.273970102316841	0.000282600301769371	2.84689234927703	0.150332992768989	3.65745445238194e-09	1.02138133441616e-05	5.54893434686382e-05	-1.72266481174686	-0.789000187962455	-0.892043877293111	-5.44560982905387	18.9372425629265	8	18	10	15	17	19	23	19	11	6	5	7	19	29	16	GD	sssL	1	0.860838849960824	1	1.30686885915456e-06	0.0199596671921263	1	1	2.06144936736549e-05	0.0635736962100698	0.00243939083118974	0.0015499877019206	0.0501412713765998	0.00205866561176547	0.00131320619518636	0.119130348173111	chr1:90270273-90270573	4.10448968310429	0.000622103025618603	1.5604736894453	0.150907656315691	2.14429422419526	0.0773702036469203	0	No	Yes	LRRC8D	-16167	0	-0.567355453882516	3.86180351402025	2.21541744507159	0.143005546431082	-0.393260833233974	0.290838195421447	-0.299757912006551	3.86180351402025	0.684552081474801	0.412009532155129	-0.207776351557877	0.590392288714083	-0.38098397274805	3.86180351402025	1.11888866642596	0.295312032186416	-0.264077966548838	0.475596265869972	-2.20907294342676	3.86180351402025	27.2701809343459	3.54520444101697e-06	-1.53121268238752	9.14912515757373e-05	ED	sssL
chr1	90308641	90308715	None	75	0.0566388989841313	1.08143408721876	1	1.05032554707114	1.0472301117483	1.21885716655484	1.25056863072446	1.23404510977577	1.35152703534709	1.13815254296764	1.4892085106926	1.88677895018912	1.30883852588798	1.25969543298345	1.42116316485134	1.00917146329766	-0.456414386872789	0.356866623313122	0.229795978474664	-0.730590537605371	0.371437006303488	0.0775388998989575	-0.101027601147021	0.319603439189759	0.758423472821271	-0.45793398654408	0.327548924561863	0.192329355292581	1.95491364827665	0.222616821490589	5.15845257740242e-06	0.311950655885296	0.384751860997622	-1.2789494927698	-1.96692985676401	-0.316102985008986	-1.39806286085849	8.78151810445865	5	6	3	2	7	3	10	12	2	4	10	7	8	10	8	GNS	ssss	1	1	1	1	1	1	1	1	1	1	1	1	1	1	1	chr1:90308527-90308828	0.95472307641862	1	3.30756071960493e-14	1	0.356251647248255	1	0.424242	Yes	No	LRRC8D	22087	0.003	-0.63954173453126	2.84328793147391	1.29867899183798	0.2599598484744	-0.44329655014076	0.436956448542215	-1.09140706761196	2.84328793147391	3.60622834214384	0.0634217304800244	-0.756505731758429	0.16400377909191	-0.244340750948191	2.84328793147391	0.22861390937064	0.634666371937967	-0.169364102615639	0.771670598110212	-0.73473457788402	2.84328793147391	1.99126499039485	0.164486663966472	-0.50927920112021	0.32041699732489	ENS	ssss
chr1	90309206	90309261	None	56	0.0349443074094991	1.08143408721876	1	1.05032554707114	1.0472301117483	1.21885716655484	1.25056863072446	1.23404510977577	1.35152703534709	1.13815254296764	1.4892085106926	1.88677895018912	1.30883852588798	1.25969543298345	1.42116316485134	1.00917146329766	-0.294863581510183	0.27493606018581	0.308703476159733	-0.701353173200473	0.298212514520257	0.0405121255581144	0.181393370968662	0.238208682229114	0.463944467995461	-0.0959808994392665	0.240490298081086	0.69820575242331	1.63879710005711	0.174839079617434	2.86761944289459e-06	0.255278469222975	0.325523756599316	-1.0724805662484	-2.35185694446378	0.761489334776617	-0.39910507910346	9.37317391308033	4	5	3	1	6	2	7	9	7	7	10	5	7	7	5	GNS	ssss	1	1	1	1	1	1	1	1	1	1	1	1	1	1	1	chr1:90309083-90309383	NA	NA	NA	NA	NA	NA	0.363636	Yes	No	LRRC8D	22643	NA	-0.407639461885753	2.69616468125768	0.497040352615675	0.484120184153419	-0.282554143691083	0.653867528619698	-1.0450201717431	2.69616468125768	2.95969671174026	0.0916341149006109	-0.724352785671998	0.213241678155321	0.157546176266923	2.69616468125768	0.0932507297548837	0.7613697756586	0.109202687887418	0.859814318794562	-0.223195568645426	2.69616468125768	0.184403975474663	0.669485971332741	-0.154707379120051	0.797709263874803	ENS	ssss
chr1	90309585	90309633	None	49	0.0694382780371366	1.08143408721876	1	1.05032554707114	1.0472301117483	1.21885716655484	1.25056863072446	1.23404510977577	1.35152703534709	1.13815254296764	1.4892085106926	1.88677895018912	1.30883852588798	1.25969543298345	1.42116316485134	1.00917146329766	-0.00435045857006181	0.5669155066008	0.994028099043907	0.211478405889812	0.533397139080942	0.700083503697559	0.339307748760481	0.518250612184801	0.527421013322392	0.470271328838691	0.495300298288359	0.364764661146148	1.42801628315199	0.388331859039316	0.00426529449945639	0.667315448473854	0.719949480156252	-0.00767390999083262	0.39647457849923	0.654717506902796	0.949467081816502	3.67730911052399	2	3	8	8	4	6	6	12	4	12	10	9	1	4	10	GNS	ssss	1	1	1	1	1	1	1	1	1	1	1	1	1	1	1	chr1:90309458-90309759	1.45459292837715	0.544829410059686	0.443235933605558	1	0.607031434649019	1	0.30303	Yes	No	LRRC8D	23018	0	0.00268116630850682	2.86656384675278	2.43035181615689e-05	0.996086446161197	0.00185844286735383	0.998231652113608	0.252863344598231	2.86656384675278	0.163016618118755	0.688139774128309	0.175271514375222	0.811100958633171	0.384342892209024	2.86656384675278	0.402664051253493	0.528649666975435	0.26640619210294	0.691336435394311	0.580486881085819	2.86656384675278	1.00914462911575	0.32001176462858	0.402362844976672	0.501252484823257	ENS	ssss
chr1	90316671	90316717	None	47	0.0357385311186463	1.08143408721876	1	1.05032554707114	1.0472301117483	1.21885716655484	1.25056863072446	1.23404510977577	1.35152703534709	1.13815254296764	1.4892085106926	1.88677895018912	1.30883852588798	1.25969543298345	1.42116316485134	1.00917146329766	0.451456528547997	0.387230801454049	0.270724970154545	0.45475937928835	0.378549368337003	0.257306078410928	1.28749084107842	0.335014995382989	0.00324868535835717	-0.649575669346126	0.458319534663286	0.186790835798373	0.487397024831734	0.291386993297482	0.125337299634866	0.00119401193775492	0.0034813322723157	1.16585903510976	1.20132119434288	3.84308421659323	-1.41729867530816	1.6726794127497	2	4	2	4	3	2	7	9	6	0	3	1	2	2	2	GD	ssGs	1	1	3.73980245358032e-07	0.0203884351147939	1	1	0.000730172739760239	0.12581335189567	0.000593846638662769	0.122971153232612	1	0.000901204228127466	0.270011035585459	1	1	chr1:90316543-90316844	0.428829363795429	0.917299171786108	3.49398114891487	0.00634870095266815	1.84503405672551	0.200888933893929	0.969697	No	No	LRRC8D	30103	0.001	0.628401314637598	2.16683577341671	0.617483244914852	0.435743587917009	0.435574599501214	0.612281885820014	0.57733059118952	2.16683577341671	0.546212492654124	0.463372825812854	0.400175071534022	0.636446406711874	1.69521235654482	2.16683577341671	6.38846468164157	0.0147400556570049	1.17503166538942	0.0565463662252631	-0.949007251256604	2.16683577341671	1.11899759190286	0.295288788654281	-0.657801700539459	0.475581048680115	ENS	ssss
chr1	90321052	90321130	None	79	0.0543530352896018	1.08143408721876	1	1.05032554707114	1.0472301117483	1.21885716655484	1.25056863072446	1.23404510977577	1.35152703534709	1.13815254296764	1.4892085106926	1.88677895018912	1.30883852588798	1.25969543298345	1.42116316485134	1.00917146329766	0.667403566275932	0.513638517162788	0.222975480907872	1.33558565125097	0.468114858245094	0.017158208417354	1.03954766320575	0.478817185695359	0.055069918848536	1.07693138026834	0.467259563626638	0.0438956048335598	0.900807567052019	0.398784592935511	0.0474584786083111	0.0112427032061763	0.0236724029030803	1.29936432719747	2.85311527230287	2.17107425184849	2.30478189019767	2.25888257222037	3	6	6	8	15	10	4	13	9	11	7	15	1	3	5	GNS	ssss	1	1	1	1	1	1	1	1	1	1	1	1	1	1	1	chr1:90320940-90321241	1.24287339661165	0.499858892267286	0.4839402630493	0.872733462239014	0.320181622756163	1	0.969697	No	Yes	LRRC8D	34500	0.14	0.941001559071467	3.04786705066558	1.95478280062759	0.168329336515522	0.6522525775729	0.325572314642437	1.82654011310682	3.04786705066558	9.4952399149323	0.00336634574331493	1.26606112957963	0.0185877894265669	1.36334881595901	3.04786705066558	4.90966554997703	0.0313530422184965	0.945001387901728	0.0985050472039331	1.42849593615282	3.04786705066558	5.71718786256686	0.0206594930270472	0.990157930585667	0.072591736510682	ENS	ssss
chr1	90321136	90321246	None	111	0.0382104402000396	1.08143408721876	1	1.05032554707114	1.0472301117483	1.21885716655484	1.25056863072446	1.23404510977577	1.35152703534709	1.13815254296764	1.4892085106926	1.88677895018912	1.30883852588798	1.25969543298345	1.42116316485134	1.00917146329766	0.869754334623434	0.272841954810979	0.00969094607305542	1.10774511415313	0.261803965737832	0.00174048247362854	0.944460688954683	0.264761463231306	0.00511942093600469	0.92095623648026	0.259408201198831	0.00526631226906052	1.32207825852784	0.21786706966262	0.000120649313019585	0.0148923684014793	0.0300330489162571	3.1877587712857	4.23120066585397	3.56721358700743	3.5502202020759	6.06827943559876	7	10	11	11	13	16	11	15	10	13	17	14	4	9	1	GNS	ssss	1	1	1	1	1	1	1	1	1	1	1	1	1	1	1	chr1:90321040-90321341	1.4878733970907	0.510847861967661	0.437828220688225	1	0.312033706160122	1	0.242424	No	Yes	LRRC8D	34600	0.221	1.24661222165397	3.4374952599295	5.8697471607216	0.019120514782236	0.864085746691018	0.068560585682858	1.52668503164131	3.4374952599295	9.74134147178759	0.00301004839743136	1.05821742528525	0.0170689866914622	1.24473712162008	3.4374952599295	6.27190055558318	0.0156214428193669	0.862786026389259	0.0590388062800242	1.22621459600086	3.4374952599295	6.36259306137705	0.0149309990908869	0.849947189979451	0.0570824185838915	ENS	ssss
chr1	90321491	90321557	None	67	0.0557223987606293	1.08143408721876	1	1.05032554707114	1.0472301117483	1.21885716655484	1.25056863072446	1.23404510977577	1.35152703534709	1.13815254296764	1.4892085106926	1.88677895018912	1.30883852588798	1.25969543298345	1.42116316485134	1.00917146329766	1.26249077120805	0.498349194645549	0.0297000650667913	1.8085095292775	0.471205950753169	0.00327552819653257	1.3265415772767	0.486720995721841	0.0213589842609662	1.3772276142847	0.476008763443897	0.0160168607190008	0.302349765595651	0.422777720333281	0.490875209924189	0.00338831940636654	0.00851720734986719	2.53334566358835	3.838044758108	2.72546610673605	2.89328205707923	0.715150659683071	6	3	6	9	11	9	9	6	4	2	11	12	2	2	1	GD	OOOO	1	0.0210835686101043	1	1	0.0149672018141408	0.143035337354203	1	1	0.0658920932514681	0.0330550191871126	1	0.0707479268354622	0.0474293418921474	1	0.0278891124537076	chr1:90321373-90321674	1.3683989350662e-14	1	1.59774610944636	0.154437934390997	0.285952647892897	1	0.575758	No	Yes	LRRC8D	34933	0.002	1.7591116475315	2.79876765254234	5.67987304127176	0.0210557487934278	1.21932327877662	0.07362016264763	2.47395979939175	2.79876765254234	13.8961505446786	0.000498407600233022	1.71481825976704	0.00430604974010227	1.74081939729673	2.79876765254234	5.97255257167687	0.0181528669093067	1.20664405710029	0.0660033379415903	1.82793943575715	2.79876765254234	7.07626692443427	0.0105091211169322	1.2670310661294	0.0439288775870856	ED	sGss
chr1	90331642	90331939	None	298	0.106196110220639	1.08143408721876	1	1.05032554707114	1.0472301117483	1.21885716655484	1.25056863072446	1.23404510977577	1.35152703534709	1.13815254296764	1.4892085106926	1.88677895018912	1.30883852588798	1.25969543298345	1.42116316485134	1.00917146329766	-0.265917122214306	0.300264120899991	0.396623558689321	-0.190783857287374	0.29664359933886	0.534601027393243	-0.81738016101897	0.309880277404758	0.0248305743190361	-0.334631215992702	0.29448853706346	0.282323278192993	3.47060109879909	0.207196372854625	1.20545410520705e-08	0.130800874871273	0.186164359915114	-0.885610713052445	-0.643141661281687	-2.63772889279858	-1.13631321385047	16.7502985259022	20	26	31	28	53	12	12	23	18	27	39	40	37	37	42	GNS	ssss	1	1	1	1	1	1	1	1	1	1	1	1	1	1	1	chr1:90331640-90331940	2.24262274976538	0.149976092724656	1.0199094430167	0.583718216924456	0.853581819711802	0.601987958633785	0.242424	No	Yes	LRRC8D	45200	0	-0.36480714137544	4.76711731398272	1.20909032398784	0.276851466194969	-0.252865041492519	0.455542519890559	-0.326371752724991	4.76711731398272	1.01402908939268	0.31885518850501	-0.226223660215735	0.5000518138951	-1.26036272355801	4.76711731398272	13.0623008570701	0.000706112745529293	-0.873616868317091	0.005630706820515	-0.566203719695579	4.76711731398272	3.14212651987504	0.0824712600099101	-0.392462511929544	0.197870611575518	ED	ssLs
chr1	90339456	90339572	None	117	0.081696152499728	1.08143408721876	1	1.05032554707114	1.0472301117483	1.21885716655484	1.25056863072446	1.23404510977577	1.35152703534709	1.13815254296764	1.4892085106926	1.88677895018912	1.30883852588798	1.25969543298345	1.42116316485134	1.00917146329766	1.39046431904655	0.478418772193187	0.0156616570275524	0.991543031525428	0.490819392017016	0.0709590831803472	1.0649665372702	0.484722897508534	0.0527024177626589	1.39091516225564	0.465948176713622	0.0136871593082688	0.997747019301619	0.39821731505528	0.0311500788413554	0.00532196066678314	0.0125295531907916	2.90637491641962	2.02017900607124	2.19706257481152	2.9851284579884	2.50553399257165	7	13	14	3	14	9	11	6	12	13	11	25	3	4	3	GNS	ssss	1	1	1	1	1	1	1	1	1	1	1	1	1	1	1	chr1:90339363-90339664	2.14778415019478e-14	1	1.79292755560361e-14	1	0.698998081654781	0.634793725872084	0.272727	No	Yes	LRRC8D	52923	0.977	1.97402714434585	3.33577190099365	11.6992641297484	0.00126417474410631	1.36829134945213	0.00880172991990353	1.34129524377049	3.33577190099365	4.93714228753402	0.0309044615612141	0.929715016517981	0.0974941778646677	1.39871974113868	3.33577190099365	5.53989323367988	0.0226163446929256	0.969518644963811	0.0776117559802339	1.86913146362548	3.33577190099365	11.2996292235019	0.00150441263322696	1.29558320410789	0.0100384406376683	ED	Gsss
chr1	90339583	90339638	None	56	0.0775224896019597	1.08143408721876	1	1.05032554707114	1.0472301117483	1.21885716655484	1.25056863072446	1.23404510977577	1.35152703534709	1.13815254296764	1.4892085106926	1.88677895018912	1.30883852588798	1.25969543298345	1.42116316485134	1.00917146329766	1.11765747823286	0.564059487883936	0.0756894816897683	0.0531639252865764	0.655166846602939	0.936927245805698	0.816413080508332	0.572574214695608	0.184368667368481	1.11788174141594	0.543446992550169	0.0667193341820587	0.635247012131088	0.463965588646341	0.200910303955936	0.0272429208136255	0.0500130650608163	1.98145320172831	0.0811456281132555	1.42586421035805	2.05702075223601	1.36916837730245	2	8	8	2	3	2	7	7	2	7	4	15	3	3	1	GNS	ssss	1	1	1	1	1	1	1	1	1	1	1	1	1	1	1	chr1:90339460-90339760	0.402371451896281	1	9.88740585375155e-15	1	0.0538115859449193	1	0.272727	No	Yes	LRRC8D	53020	0.679	1.56963438373667	2.55901370240399	4.87082589125867	0.0319991491168883	1.08798764759702	0.0999689008605727	0.0202619044023637	2.55901370240399	0.000559767054878412	0.981219771827454	0.0140444819092735	0.992187074126589	1.03904481023466	2.55901370240399	2.03768396554743	0.15974515532493	0.720210980689599	0.314019532228579	1.47031124306827	2.55901370240399	4.70611013748977	0.034903369422206	1.01914209267836	0.106504328534257	ENS	ssss
chr1	9034181	9034303	None	123	0.0502660937896771	1.08143408721876	1	1.05032554707114	1.0472301117483	1.21885716655484	1.25056863072446	1.23404510977577	1.35152703534709	1.13815254296764	1.4892085106926	1.88677895018912	1.30883852588798	1.25969543298345	1.42116316485134	1.00917146329766	0.271894428913793	0.503692674101369	0.601146226262671	1.59304898592991	0.418156662777894	0.00343092093834707	1.85412944527378	0.410041796522318	0.00110526384411816	0.0703820661365183	0.484942256287095	0.887487942008565	0.888033735705842	0.364530360260053	0.0350820291883846	4.75848965196333e-11	9.70117890335749e-10	0.539802230395502	3.80969413555911	4.5218059744133	0.145134941787483	2.43610363502323	4	2	4	14	8	20	16	25	17	5	1	6	5	3	1	GD	sGGs	1	0.000766536181848755	3.43732246874596e-07	0.213871468809919	0.224792917951208	1	0.814076365536561	0.00761763021541726	4.8999929302322e-10	1	1	0.000339066680164037	1	1	0.00496101173349155	chr1:9034091-9034392	0.500765056677572	1	0.833865097121238	1	1.22428310019271	0.793863660210125	0.333333	No	No	CA6	28296	0	0.38850430545451	3.19903050740978	0.289477314878849	0.592975786134065	0.269290663961193	0.741487739537693	2.21038608387635	3.19903050740978	15.151701375877	0.000298118190523484	1.53212288198783	0.00289353185240931	2.52911162466767	3.19903050740978	21.389768220759	2.73512748374508e-05	1.75304659195978	0.000452463190601324	0.01868830613868	3.19903050740978	0.000645546725011028	0.979832377476843	0.0129537467094672	0.991584471748748	ED	sGGs
chr1	90359843	90359969	None	127	0.0390878773702274	1.08143408721876	1	1.05032554707114	1.0472301117483	1.21885716655484	1.25056863072446	1.23404510977577	1.35152703534709	1.13815254296764	1.4892085106926	1.88677895018912	1.30883852588798	1.25969543298345	1.42116316485134	1.00917146329766	0.828142065770617	0.301616260786936	0.0206306042766553	0.961301430417135	0.292691841630812	0.00822826656826389	0.835976006757728	0.294944690451305	0.0177192829310278	0.605218812864552	0.295193024401631	0.0674803172267603	1.46721352485285	0.23867572678484	0.00010870561725003	0.0366883491045596	0.0641899481818458	2.74568109693403	3.28434651632578	2.83434838402607	2.05024767807897	6.14730934149625	5	13	13	10	14	16	14	8	15	15	12	10	4	7	5	GNS	ssss	1	1	1	1	1	1	1	1	1	1	1	1	1	1	1	chr1:90359755-90360056	0.973376054316401	1	0.373505783120587	1	1.572756687277e-14	1	0.212121	No	Yes	LRRC8D	73315	0	1.18370749665507	3.4426787420061	5.57909475696081	0.0221671757920511	0.820483513914132	0.0764848529135655	1.31243698491509	3.4426787420061	7.35305469537447	0.00918975036545984	0.90971199575649	0.0397180262851418	1.08733292239161	3.4426787420061	4.93119650976844	0.0310009414594807	0.753681749485752	0.0977113458011855	0.773301021735936	3.4426787420061	2.47495810185447	0.122067125530977	0.536011422940389	0.260574013787779	ENS	ssss
chr1	90372274	90372435	None	162	0.0963186036787879	1.08143408721876	1	1.05032554707114	1.0472301117483	1.21885716655484	1.25056863072446	1.23404510977577	1.35152703534709	1.13815254296764	1.4892085106926	1.88677895018912	1.30883852588798	1.25969543298345	1.42116316485134	1.00917146329766	0.023019614276444	0.316888095095179	0.943522849585424	-0.238761293159149	0.321898013482515	0.475310671584101	-0.257118271136005	0.320504224704935	0.441067521362121	0.0348838049549472	0.306350535166073	0.911595412932208	2.72931652608432	0.221361543823213	2.26320732106233e-07	0.802255488586511	0.836578473283306	0.072642723512633	-0.74172962602678	-0.802230520900982	0.113868921221361	12.3296778606859	10	15	24	17	13	12	12	16	16	26	32	17	33	10	13	GNS	ssss	1	1	1	1	1	1	1	1	1	1	1	1	1	1	1	chr1:90372204-90372504	0.480067401368513	1	1.99732771962204e-14	1	0.699978611742473	0.583709445295641	0.090909	No	Yes	LRRC8D	85764	0.0025	0.0461130488055339	4.06722430977681	0.0138614219955727	0.906756233289051	0.0319631297665789	0.948726265114925	-0.389205576446929	4.06722430977681	0.944792994075158	0.335791970904069	-0.269776747972397	0.517275912083486	-0.462941848763473	4.06722430977681	1.35790989411173	0.249505766922303	-0.32088683723361	0.425048202061972	-0.0252665733201729	4.06722430977681	0.00461178174416393	0.946131802626188	-0.017513454059289	0.972087195005157	ENS	ssss
chr1	90374762	90374936	None	175	0.0794152970030076	1.08143408721876	1	1.05032554707114	1.0472301117483	1.21885716655484	1.25056863072446	1.23404510977577	1.35152703534709	1.13815254296764	1.4892085106926	1.88677895018912	1.30883852588798	1.25969543298345	1.42116316485134	1.00917146329766	-0.479958780731263	0.286490831457188	0.124812703636722	0.103843366869784	0.264402187354248	0.70274747849592	-0.231226166230646	0.271597333967287	0.414493305384226	-0.593316270299965	0.276056571118732	0.0571361239270664	2.8934834896526	0.188031273765311	2.73425179398533e-08	0.0957835291082504	0.143628081276058	-1.67530241121516	0.392747760178905	-0.851356538936044	-2.14925610318032	15.3883097833187	9	9	17	24	29	17	20	25	9	10	22	15	31	17	18	GNS	ssss	1	1	1	1	1	1	1	1	1	1	1	1	1	1	1	chr1:90374698-90374999	0.99356231443336	0.583276207207377	0.484543465287448	1	0.83123514459882	0.898638602404447	0.242424	No	Yes	ZNF326	-85825	0.001	-0.674398321656345	4.10729017532584	2.97351931573782	0.0909014137365381	-0.467457295230455	0.211996913532857	0.0987641071640456	4.10729017532584	0.0776455623008154	0.781678962097507	0.0684580624212784	0.873222025936123	-0.421289185774993	4.10729017532584	1.32464643061115	0.255310013869834	-0.292015411320332	0.431700511635223	-0.928102317471107	4.10729017532584	6.193945738265	0.0162421395089178	-0.643311504626249	0.0607865652694654	ENS	ssss
chr1	90417732	90417779	None	48	0.0415803783066905	1.08143408721876	1	1.05032554707114	1.0472301117483	1.21885716655484	1.25056863072446	1.23404510977577	1.35152703534709	1.13815254296764	1.4892085106926	1.88677895018912	1.30883852588798	1.25969543298345	1.42116316485134	1.00917146329766	2.41803874784198	0.62675649148799	0.00317047467734417	1.99423976277911	0.636922226402494	0.0106712850472972	1.49321702742157	0.657772724055902	0.0465618111568503	-0.233328839738431	0.833121632739802	0.785135024308938	-0.614400157038295	0.589855491057533	0.322119555879445	3.15476260735639e-06	1.97806899625929e-05	3.85801947116861	3.13105694873157	2.27011089516486	-0.280065755790191	-1.04161132065882	4	6	9	3	7	4	3	5	1	1	0	1	1	1	0	GD	GGss	3.97036196319893e-06	0.0171879982756293	1	0.0828285916998602	0.324695010398247	1.45238229768568e-06	0.000874893694046663	1	0.0462031874825914	1	0.514244804795917	3.36856870961073e-05	1	1	1	chr1:90417605-90417905	1.44519240430021e-14	1	0.710275177704272	0.269110381806659	0.33263842545096	1	0.333333	No	Yes	ZNF326	-42918	0.0345	3.28391389142777	2.12180918012802	14.8788811087518	0.000332990807439451	2.2762356550448	0.00315472561007586	2.61911494451211	2.12180918012802	8.36580771438613	0.00567554519927074	1.81543213935098	0.0276401692210581	1.87621797168926	2.12180918012802	3.64744716593918	0.0619806117442482	1.30049519719231	0.16134789541185	-0.344409149638793	2.12180918012802	0.0767638712169963	0.782889876826371	-0.238726231031178	0.874085761900777	ED	Gsss
chr1	90428401	90428504	None	104	0.104114832577897	1.08143408721876	1	1.05032554707114	1.0472301117483	1.21885716655484	1.25056863072446	1.23404510977577	1.35152703534709	1.13815254296764	1.4892085106926	1.88677895018912	1.30883852588798	1.25969543298345	1.42116316485134	1.00917146329766	0.171064471387121	0.714888606197522	0.81571505383895	1.00583948041978	0.614981742141604	0.132976336913	0.954588877115271	0.614555973597145	0.151401691396469	1.90125376619476	0.565968139006215	0.00725092854626192	0.298870644654722	0.506545726489443	0.568271012647006	0.000150589162140547	0.000580366852284463	0.239288288978348	1.63555990608283	1.55329850839759	3.35929469374934	0.590017108082247	0	2	3	3	6	4	2	5	6	7	23	13	4	1	0	GD	sssG	1	1	1	0.000593174891575902	0.928804028991136	1	1	1	1	0.0238077231481929	0.0361868174384286	1	1	1	0.0422120469507721	chr1:90428302-90428602	0.454343378075823	1	1.25575351223469	0.243699764426522	0.880087039867368	0.993819674555327	0.666667	No	No	ZNF326	-32221	0.002	0.236590529225397	2.59189400131503	0.0591386422932059	0.808871304595151	0.163992058279769	0.890402163878231	1.33364990570453	2.59189400131503	2.71850402661237	0.105548041450937	0.924415671993129	0.235472749649744	1.21643694694818	2.59189400131503	2.25676352973963	0.139408768956825	0.843169840106077	0.285713319812311	2.57619399862949	2.59189400131503	14.3599864735104	0.000411624125370664	1.78568160672548	0.00371769635602785	ED	sssG
chr1	90439150	90439236	None	87	0.0773717731887666	1.08143408721876	1	1.05032554707114	1.0472301117483	1.21885716655484	1.25056863072446	1.23404510977577	1.35152703534709	1.13815254296764	1.4892085106926	1.88677895018912	1.30883852588798	1.25969543298345	1.42116316485134	1.00917146329766	-1.53220737321767	0.609107025433792	0.0306227225421991	-1.47476326019628	0.574673292696878	0.0280699806524649	-0.548403791158705	0.44149744498333	0.242524340501816	-0.651859142436642	0.431000501427735	0.161364856483882	2.00320458126474	0.284162640372672	3.50076468756196e-05	0.00428389027658341	0.0104058206296135	-2.51549778485393	-2.56626378663845	-1.24214488076915	-1.51243244561732	7.04950016876809	1	4	0	0	4	2	7	6	3	7	6	5	7	17	4	GNS	ssss	1	1	1	1	1	1	1	1	1	1	1	1	1	1	1	chr1:90439042-90439343	3.75127850977693	0.0104977694508025	1.69469942697863	0.244052177382776	0.321166190813804	1	0.727273	No	Yes	ZNF326	-21481	0	-2.14227425510725	2.5338141111985	8.70266506822429	0.00484908659639456	-1.48491135991375	0.0245545929637241	-2.12623267448428	2.5338141111985	9.38633948727842	0.00353794552015806	-1.47379218353321	0.0193052963510155	-0.881307483108425	2.5338141111985	2.31144678632269	0.134810839218863	-0.610875797122986	0.279215189269797	-1.01333197355456	2.5338141111985	3.19364522121299	0.0800719530556241	-0.702388200440586	0.193774374701495	ENS	ssss
chr1	90452832	90453037	None	206	0.103571031125404	1.08143408721876	1	1.05032554707114	1.0472301117483	1.21885716655484	1.25056863072446	1.23404510977577	1.35152703534709	1.13815254296764	1.4892085106926	1.88677895018912	1.30883852588798	1.25969543298345	1.42116316485134	1.00917146329766	-0.305831569549152	0.260079174947452	0.266863691027893	0.222748970527236	0.24286122326981	0.380633400310712	0.576165961280635	0.23607988652764	0.0348158965379855	0.352883627479924	0.23617883351502	0.166007553619392	2.56247324941027	0.174521274291763	4.29253244923065e-08	0.0856276440479355	0.130738835745312	-1.17591717833981	0.91718623306023	2.44055505852329	1.49413739676838	14.6828703824747	12	7	11	8	25	25	22	35	29	25	38	24	14	26	9	GNS	ssss	1	1	1	1	1	1	1	1	1	1	1	1	1	1	1	chr1:90452784-90453084	2.49969678935181e-14	1	0.718020454737554	1	1.01688792855775	0.69675658419711	0	No	Yes	ZNF326	-7739	0	-0.441165186228987	4.23966510021093	1.19905438658714	0.278830184844512	-0.305792404995826	0.457687249969902	0.255695846755891	4.23966510021093	0.494335931985459	0.485305699963846	0.177234855259734	0.654842913231274	0.712651406911261	4.23966510021093	4.22801057991612	0.0450741604114791	0.493972313422619	0.128201294709466	0.407580398797709	4.23966510021093	1.3804866497759	0.245660429678819	0.28251320427813	0.420552434959766	ENS	ssss
chr1	90460262	90460311	None	50	0.0662046671122771	1.08143408721876	1	1.05032554707114	1.0472301117483	1.21885716655484	1.25056863072446	1.23404510977577	1.35152703534709	1.13815254296764	1.4892085106926	1.88677895018912	1.30883852588798	1.25969543298345	1.42116316485134	1.00917146329766	-0.625691041681523	0.401123816187673	0.149856824320673	-0.491679995118031	0.379238378524485	0.223924481757652	-0.400128950676121	0.368031750640179	0.302452778524582	-0.479353967378368	0.358415641650326	0.210706839551791	2.11955633437229	0.243706840425374	5.62324543860646e-06	0.468130648605173	0.538241690732348	-1.55984515611205	-1.29649324266976	-1.08721312761768	-1.33742479868116	8.69715569194838	8	2	4	3	10	5	4	13	4	6	9	9	12	13	6	GNS	ssss	1	1	1	1	1	1	1	1	1	1	1	1	1	1	1	chr1:90460136-90460436	0.98295879902898	0.686385695823221	0.453814799076512	1	1.6654952498947	0.375629691487496	0.969697	Yes	No	ZNF326	-387	0.003	-0.879231652962951	2.96217439259085	2.56580676462586	0.115583981118696	-0.60943694131033	0.250881479732724	-0.757692599039747	2.96217439259085	2.09508408840195	0.154101264955392	-0.525192488755538	0.306329905877948	-0.665954514167417	2.96217439259085	1.70880831553634	0.197202566270836	-0.461604493876314	0.362625313391386	-0.768064936950834	2.96217439259085	2.37708496958327	0.129520283622932	-0.532382045534423	0.271660375891473	ENS	ssss
chr1	90460333	90460374	None	42	0.0460691481749431	1.08143408721876	1	1.05032554707114	1.0472301117483	1.21885716655484	1.25056863072446	1.23404510977577	1.35152703534709	1.13815254296764	1.4892085106926	1.88677895018912	1.30883852588798	1.25969543298345	1.42116316485134	1.00917146329766	-0.51680678001803	0.34228660175898	0.162009333776962	-0.225263036632598	0.310353234354847	0.484584849008569	-0.18380927217622	0.303988257646276	0.558874745691258	-0.302618399969707	0.297695675669972	0.333337481186502	1.86003462931796	0.207963364825516	4.37654623646731e-06	0.754085742301246	0.795321136866214	-1.50986564289168	-0.725827900910611	-0.604659119399615	-1.0165360960943	8.94404950063467	3	3	6	6	8	4	8	9	3	8	6	8	9	12	3	GNS	ssss	1	1	1	1	1	1	1	1	1	1	1	1	1	1	1	chr1:90460203-90460503	0.505184277643163	1	1.14856915715391e-14	1	0.428903155306652	1	0.242424	Yes	No	ZNF326	-320	0.001	-0.719419100127313	2.83283462106635	1.57262445583763	0.215738373062792	-0.49866332089422	0.385475394690782	-0.368577717553113	2.83283462106635	0.480196186401	0.491584244229847	-0.25547860573916	0.660227571092156	-0.357924165396846	2.83283462106635	0.470055818891013	0.496172059281273	-0.248094126099096	0.664062942579747	-0.507288349386133	2.83283462106635	0.976023880796493	0.328005163882106	-0.351625489107906	0.509383313669779	ENS	ssss
chr1	9046099	9046196	None	98	0.0463653614395304	1.08143408721876	1	1.05032554707114	1.0472301117483	1.21885716655484	1.25056863072446	1.23404510977577	1.35152703534709	1.13815254296764	1.4892085106926	1.88677895018912	1.30883852588798	1.25969543298345	1.42116316485134	1.00917146329766	1.87404520386887	0.345406838356073	0.000290690056961549	1.4449004429533	0.353083509170472	0.00217140025272036	1.31212685773241	0.35526797376789	0.00415385842104804	0.849920235762451	0.363273751890204	0.0413667977082779	0.991216556349487	0.304183758723448	0.00859431224263263	9.29162260457083e-07	6.72256835717998e-06	5.42561697037669	4.09223428856226	3.69334405186117	2.33961366969153	3.25861104652423	20	17	18	15	12	13	17	7	13	7	17	6	2	6	2	GD	GGGs	1.33419086260138e-05	0.571155457748809	1	1	0.000238009369239892	3.7585312011562e-06	8.65020376719258e-05	0.247885441402531	0.162416292489192	1	1	1.13337611400995e-06	0.00558377637255471	0.0366988043042551	1	chr1:9045997-9046297	1.58488391239914	0.566378352855164	0.344507183420782	1	1.21003648011389	0.819026812766413	0.606061	No	Yes	CA6	40202	0.001	2.66928502038373	3.53795724528807	28.0428869718611	2.74546641883079e-06	1.85020738598988	7.47445962237848e-05	1.99821078188031	3.53795724528807	14.2826623855331	0.000424912364224782	1.38505416962482	0.00381052819478397	1.75405551992889	3.53795724528807	10.7144528616242	0.00194633996450622	1.21581863818432	0.0122501855895255	1.11124672591651	3.53795724528807	3.98885049904964	0.051335552798244	0.770257534975501	0.140946808325321	ED	GGss
chr1	9046307	9046510	None	204	0.0590602276887367	1.08143408721876	1	1.05032554707114	1.0472301117483	1.21885716655484	1.25056863072446	1.23404510977577	1.35152703534709	1.13815254296764	1.4892085106926	1.88677895018912	1.30883852588798	1.25969543298345	1.42116316485134	1.00917146329766	1.06373110999973	0.197118527895207	0.000302959853478379	1.26724403104527	0.193189996545466	6.39522685925628e-05	0.832454964591416	0.198012694148623	0.00181698897906789	0.710856943115323	0.196614500179101	0.00472490787553703	2.24974498929242	0.153649002294561	4.40854769899595e-08	8.62302330187648e-05	0.000357047431578667	5.39640348047464	6.55957375488145	4.2040484736125	3.6154858490487	14.6421060709488	34	32	20	39	39	40	30	26	25	37	36	18	8	16	11	GD	GGGG	0.145602937046064	6.97106732991953e-05	1	1	7.00857263793004e-08	2.38070945262239e-07	0.195922869620389	1	0.00107172277199278	0.0288039318217591	1	1.10566782086379e-07	1.22615616450958e-05	0.750747798998558	0.0122656696438233	chr1:9046258-9046558	1.86358599210517	0.357337140195666	3.4162919271214	0.0180038547640519	1.75653634153204	0.315947705768968	0.090909	No	Yes	SLC2A7	39995	0.001	1.53249776581237	4.65843569709379	20.2719099107082	4.12037620519199e-05	1.06224650558726	0.000623126835166617	1.76616155532938	4.65843569709379	28.7533863430433	2.17561934367058e-06	1.22420990248992	6.23997386955489e-05	1.08924845674813	4.65843569709379	10.0286527197298	0.00264372139489256	0.75500949672424	0.0154682417149682	0.933230992767486	4.65843569709379	7.50877552395936	0.00852575102147015	0.646866431447942	0.037538820050083	ED	GGss
chr1	9048205	9048347	None	143	0.0422613223069606	1.08143408721876	1	1.05032554707114	1.0472301117483	1.21885716655484	1.25056863072446	1.23404510977577	1.35152703534709	1.13815254296764	1.4892085106926	1.88677895018912	1.30883852588798	1.25969543298345	1.42116316485134	1.00917146329766	-0.450625689730372	0.197406831386082	0.0455740008650735	-0.0939055628783107	0.182199590535798	0.617474916482483	-0.0820819072445784	0.180422301614291	0.658866968140111	-0.181645215723875	0.177571069602109	0.330443484127693	2.8658918802957	0.12645085434953	6.29994282043677e-10	0.521326120922761	0.588235407816489	-2.28272591463186	-0.515399417760275	-0.454943244322724	-1.0229437494007	22.6640768465978	8	12	15	20	17	19	19	19	22	30	21	17	24	25	16	GNS	ssss	1	1	1	1	1	1	1	1	1	1	1	1	1	1	1	chr1:9048125-9048426	1.06001608785216	1	0.330292262757427	1	0.413285940336017	1	0.060606	No	Yes	SLC2A7	38128	0	-0.637997604458143	4.1541574397936	3.07975369350955	0.0854837621829671	-0.442226240734161	0.203006192161952	-0.18354249603316	4.1541574397936	0.293809028896815	0.590230910461293	-0.12722196363832	0.73950129280635	-0.218951984402458	4.1541574397936	0.426386179343273	0.516800388307788	-0.151765950666569	0.681329570350984	-0.347867146488829	4.1541574397936	1.10909577018857	0.297411559866531	-0.241123131798165	0.477813732545947	ENS	ssss
chr1	9049907	9050010	None	104	0.0565630373382877	1.08143408721876	1	1.05032554707114	1.0472301117483	1.21885716655484	1.25056863072446	1.23404510977577	1.35152703534709	1.13815254296764	1.4892085106926	1.88677895018912	1.30883852588798	1.25969543298345	1.42116316485134	1.00917146329766	0.0080518711596172	0.437633569004893	0.985682742954359	-0.191431357380342	0.445892438440417	0.676791654780091	0.400071247660218	0.394716991047574	0.334685855554841	0.708793182471158	0.369319120384283	0.0839213643376238	1.33470450532731	0.2998539854114	0.00123288506581861	0.0978211067612555	0.146148654944099	0.0183986598147072	-0.429321829385367	1.0135647989169	1.91918897059444	4.45118147586431	4	3	5	4	6	1	8	5	8	15	5	15	5	5	4	GNS	ssss	1	1	1	1	1	1	1	1	1	1	1	1	1	1	1	chr1:9049808-9050108	0.877809562729873	0.65288354903918	0.384836710830395	1	0.26586288867158	1	0.515152	No	No	SLC2A7	36445	0.001	0.0191106114897188	2.79527453097161	0.000868155366615675	0.976613073420633	0.0132464664728751	0.989966099398095	-0.322771911473178	2.79527453097161	0.240115678810171	0.626295612388186	-0.223728440401578	0.76549753063576	0.464847531778266	2.79527453097161	0.623407542389322	0.433563906457148	0.322207756042355	0.610196017016754	0.917661090620023	2.79527453097161	2.8027664153664	0.100433697126136	0.636074197672833	0.227472441043854	ENS	ssss
chr1	90511694	90511751	None	58	0.0331859132252321	1.08143408721876	1	1.05032554707114	1.0472301117483	1.21885716655484	1.25056863072446	1.23404510977577	1.35152703534709	1.13815254296764	1.4892085106926	1.88677895018912	1.30883852588798	1.25969543298345	1.42116316485134	1.00917146329766	0.109156891516568	0.244940842663951	0.665345969556342	0.0442305434903355	0.242375763421446	0.858846626380702	0.137129447292446	0.235279939903433	0.572911599519977	0.0809576049066173	0.228259148711262	0.730199440476891	1.63879835043934	0.171329377968555	2.38541106250703e-06	0.99576601149397	0.996532198890603	0.445645937726795	0.182487484994227	0.582835269971289	0.354674085852415	9.56519173693677	8	5	5	3	8	8	10	7	5	7	9	10	7	7	5	GNS	ssss	1	1	1	1	1	1	1	1	1	1	1	1	1	1	1	chr1:90511572-90511872	1.00232057696844	0.73377237622623	2.16751642047168	0.0496001739014443	0.451861568724168	1	0.424242	No	No	ZNF326	51049	0.004	0.1628550407767	2.92334798020102	0.0949747515003612	0.759243590585478	0.112882512354345	0.858431319800479	0.00348559971640495	2.92334798020102	4.81659214397112e-05	0.994490592271768	0.00241603361598665	0.997533941717194	0.0934455454553273	2.92334798020102	0.0335546950560292	0.855408316730596	0.0647715163682463	0.918819376880797	0.033462759633704	2.92334798020102	0.00448088878960256	0.946900575708498	0.023194617493857	0.972445918607376	ENS	ssss
chr1	90513834	90513920	None	87	0.0404051443194303	1.08143408721876	1	1.05032554707114	1.0472301117483	1.21885716655484	1.25056863072446	1.23404510977577	1.35152703534709	1.13815254296764	1.4892085106926	1.88677895018912	1.30883852588798	1.25969543298345	1.42116316485134	1.00917146329766	-2.35021527050247	0.691522092342848	0.00678688307448851	-1.61457019989231	0.492363129630914	0.0082997923167371	-1.67367555371167	0.492688198259838	0.0068049737293683	-1.8956010143755	0.491608708919169	0.00318137882989995	2.30727266435909	0.223904560368328	1.20642081447025e-06	1.92746050704694e-08	2.12582052039352e-07	-3.39861198438366	-3.27922645447199	-3.39702789639177	-3.85591422605815	10.3047149221239	1	1	1	4	3	0	1	2	4	1	1	5	12	14	11	GD	LLLL	1	1	1	1	3.11980568445483e-07	1	0.928997306836431	0.341188932491485	1	1	1	0.24618297717029	0.0606943203405379	0.040262399855563	1	chr1:90513726-90514027	4.16587615350825	0.00480695774074946	1.49414030292906	0.243555506507763	1.20105517379845	0.362642915645403	0.969697	No	No	ZNF326	53203	0.001	-3.25923748711215	2.37615167500495	18.4454653211978	8.18113813204939e-05	-2.25913127496707	0.00106615560955876	-2.32197097799147	2.37615167500495	13.1319310733993	0.000685714939759181	-1.60946763673681	0.00550458267620046	-2.45088251285497	2.37615167500495	14.7927364025543	0.000344868855144585	-1.6988223036691	0.00324184670955228	-2.73252633670292	2.37615167500495	18.7774787186954	7.21083310680789e-05	-1.89404292609142	0.000965792114524837	ED	LLLL
chr1	90580248	90580379	None	132	0.0373033553745942	1.08143408721876	1	1.05032554707114	1.0472301117483	1.21885716655484	1.25056863072446	1.23404510977577	1.35152703534709	1.13815254296764	1.4892085106926	1.88677895018912	1.30883852588798	1.25969543298345	1.42116316485134	1.00917146329766	0.365224630651659	0.288351124254565	0.234005553306919	0.284445351543598	0.28667269361069	0.344486701972525	0.112361051194127	0.292534136520672	0.708948449449393	0.324852382817782	0.272936100065156	0.261450644195737	1.74956752344562	0.211812412442262	8.88855704600197e-06	0.770385991969669	0.809459097823795	1.26659686725975	0.992230365442071	0.384095519690527	1.19021405647781	8.25998582081462	13	7	6	5	12	10	7	10	7	10	13	14	7	5	9	GNS	ssss	1	1	1	1	1	1	1	1	1	1	1	1	1	1	1	chr1:90580163-90580463	0.383643322089149	1	0.38311492323035	1	0.50373463303269	0.608512983199504	0.242424	No	No	ZNF326	119640	0.18	0.522062864572778	3.22617035994187	1.11749089968171	0.295610513298281	0.36186640265367	0.475931772960858	0.339275257711148	3.22617035994187	0.477930646086824	0.492602975626122	0.235167688316231	0.661093690406426	0.0536433699372887	3.22617035994187	0.0116231759723583	0.914583198284574	0.0371827506277657	0.953224566776425	0.372741643791963	3.22617035994187	0.627830341876954	0.431947623124385	0.258364819471678	0.60880440826521	ENS	ssss
chr1	9065241	9065469	None	229	0.0709344848542402	1.08143408721876	1	1.05032554707114	1.0472301117483	1.21885716655484	1.25056863072446	1.23404510977577	1.35152703534709	1.13815254296764	1.4892085106926	1.88677895018912	1.30883852588798	1.25969543298345	1.42116316485134	1.00917146329766	0.39900527398502	0.201829015978576	0.0762588168491152	0.112214612286179	0.204572846200532	0.595360416347289	0.341237443555162	0.200277472984459	0.119234909706013	0.125493651757262	0.200269138578321	0.544943632698039	3.05243889408861	0.145563076569271	1.35013704192852e-09	0.512584155712073	0.580048829473486	1.97694703137915	0.548531314738522	1.70382339296662	0.626625013959325	20.9698706981918	45	32	22	28	22	33	30	36	44	37	43	32	20	39	20	GNS	ssss	1	1	1	1	1	1	1	1	1	1	1	1	1	1	1	chr1:9065204-9065505	1.66866992365434	0.659259787023112	1.89754996565372e-14	1	1.11263171738094	0.711592013475184	0	No	Yes	SLC2A7	21049	0	0.57754155196125	4.87200217402222	3.67272681098921	0.0611145960159775	0.400321298398156	0.159744518694527	0.106128827581571	4.87200217402222	0.118670867847364	0.73194533577438	0.0735628976142983	0.840986260055595	0.380085776885767	4.87200217402222	1.62746504372802	0.208030585447437	0.263455384619306	0.37603913289917	0.0855359976529058	4.87200217402222	0.0824645231419749	0.775188169850396	0.0592890356094938	0.869098209671897	ENS	ssss
chr1	9070255	9070340	None	86	0.0639794439061559	1.08143408721876	1	1.05032554707114	1.0472301117483	1.21885716655484	1.25056863072446	1.23404510977577	1.35152703534709	1.13815254296764	1.4892085106926	1.88677895018912	1.30883852588798	1.25969543298345	1.42116316485134	1.00917146329766	-1.10123349047244	0.350512850134924	0.010478441827825	-1.37629897459719	0.369185579305129	0.00392368491408653	0.300319833603133	0.24771287873449	0.253235431823873	0.388349833891079	0.238940966890445	0.135160806185329	1.90791663177276	0.183441560331923	1.10763017709476e-06	1.07452307897302e-05	5.80356278282108e-05	-3.14177779801379	-3.72793264890688	1.21237068955559	1.62529615136754	10.4006781686797	1	4	2	1	2	3	9	15	10	16	21	10	5	13	7	GD	LLss	0.0516183682398159	0.00236489702081507	0.00114993467700942	3.77962901329634e-05	0.645099942058492	1.32333487522834e-08	1	1	1	1	2.69475487255498e-08	4.34480771183302e-05	0.000290140312142519	0.202303901039991	1	chr1:9070147-9070447	2.07901716988722	0.2399908002115	3.46481347319949	0.0215062113826197	0.846760976636588	1	0.363636	No	No	SLC2A7	16106	0.001	-1.54288619765007	3.04616580120644	6.27569914173921	0.015591851220984	-1.069447217826	0.0589553222514058	-1.97942261972125	3.04616580120644	9.89729101078868	0.00280501444841281	-1.37203120799636	0.0161839478387836	0.327283279809045	3.04616580120644	0.493887356530295	0.485502808568169	0.226855482644051	0.654976676008067	0.467081734229352	3.04616580120644	1.08802479464923	0.301995897690485	0.323756387172125	0.482606203760532	ENS	ssss
chr1	9072139	9072173	None	35	0.0450966862025964	1.08143408721876	1	1.05032554707114	1.0472301117483	1.21885716655484	1.25056863072446	1.23404510977577	1.35152703534709	1.13815254296764	1.4892085106926	1.88677895018912	1.30883852588798	1.25969543298345	1.42116316485134	1.00917146329766	0.856992694623523	0.697830800561738	0.247537147561276	0.558914129085606	0.719453095089526	0.455225023808029	1.73146290299181	0.62260544918933	0.0194174642338667	1.84672154023996	0.610050824227367	0.0127387556976811	-0.208075583722614	0.565777676097919	0.720710001462833	0.000857435579221148	0.00261032255577268	1.22808092439265	0.776859718722951	2.78099542052882	3.02716014289276	-0.367769165368417	2	0	4	1	2	2	3	5	9	9	8	7	0	2	1	GD	ssGG	1	1	0.0986495734028833	0.0113768410464691	0.523743948512394	1	1	1	1	1	0.000779987371180241	1	1	0.0424159303187129	0.246513039276289	chr1:9072005-9072306	1.23842287542713	0.823453509711142	2.43477670463225	0.131754116337494	1.53291384377112	0.506296338642653	0.515152	No	Yes	SLC2A7	14248	0	1.15227830866048	2.25335307288247	1.30649052753978	0.25854990951513	0.798698460868392	0.435401409777796	0.686915995328791	2.25335307288247	0.435391599169185	0.512425279521901	0.47613388544368	0.677650832179123	2.26958946258943	2.25335307288247	7.35577794434526	0.00917767855465435	1.57315953702242	0.0396806621561131	2.44536809969501	2.25335307288247	9.34926320085964	0.0035984521671149	1.69500000373483	0.0195567117126025	ENS	ssss
chr1	90868811	90868850	None	40	0.0418630743832373	1.08143408721876	1	1.05032554707114	1.0472301117483	1.21885716655484	1.25056863072446	1.23404510977577	1.35152703534709	1.13815254296764	1.4892085106926	1.88677895018912	1.30883852588798	1.25969543298345	1.42116316485134	1.00917146329766	0.44539194967454	0.632825468319144	0.497608793732289	1.50992538813247	0.535416689207186	0.0181577797994371	-0.420820303974069	0.751516582882708	0.587828968035031	0.734065437644654	0.564491592482879	0.222633635703718	-0.201750669916104	0.476448350730264	0.68093215067921	0.0210926282946994	0.0402838228065441	0.703814830426392	2.82009399140747	-0.559961434729576	1.3004010111398	-0.423447094751982	2	0	2	4	6	3	1	1	0	2	4	2	1	0	2	GNS	ssss	1	1	1	1	1	1	1	1	1	1	1	1	1	1	1	chr1:90868680-90868980	2.76243926210663	0.0282538636035028	0.725737366371167	1	1.11819131472914	0.921054105172815	0.181818	No	Yes	BARHL2	313963	0.001	0.588198857589412	1.76381855968426	0.29174387499556	0.591536241643969	0.407708379746682	0.74047579353771	1.99536760484029	1.76381855968426	5.20704705674466	0.0268478732094792	1.3830834294757	0.0879861794028137	-0.621554046805168	1.76381855968426	0.258644361892873	0.613320818298669	-0.430828435108626	0.756110869885247	0.888465035560079	1.76381855968426	0.863604178608363	0.357258816535415	0.61583703442456	0.538374812875158	ENS	ssss
chr1	91044890	91044951	None	62	0.0538514421609076	1.08143408721876	1	1.05032554707114	1.0472301117483	1.21885716655484	1.25056863072446	1.23404510977577	1.35152703534709	1.13815254296764	1.4892085106926	1.88677895018912	1.30883852588798	1.25969543298345	1.42116316485134	1.00917146329766	0.26547692751748	0.407427895835437	0.529353762243082	0.609258805781345	0.379682076682033	0.1396509529828	-0.368386804767397	0.448153476496342	0.430234224315593	0.138862737251214	0.389836877872215	0.729085885149297	1.53596643105017	0.293789149430415	0.00038533348702816	0.120916634892825	0.174291169139938	0.651592417286781	1.60465516598924	-0.822010369410588	0.35620728856938	5.2281251163565	10	6	3	9	15	6	7	4	1	5	11	9	7	4	6	GNS	ssss	1	1	1	1	1	1	1	1	1	1	1	1	1	1	1	chr1:91044770-91045070	1.85092652640308e-14	1	0.480347533519645	1	0.667382051078049	0.650786487530247	0.181818	No	No	BARHL2	137873	0.002	0.384354052779162	2.91730968926216	0.444930948054452	0.507861289327592	0.266413928020665	0.67382844503529	0.808100656446621	2.91730968926216	2.26991565253187	0.138286610834085	0.560132691624617	0.284163552060734	-0.618986006378588	2.91730968926216	0.986855323231993	0.325361761787362	-0.429048405127379	0.5066919894641	0.110543975044525	2.91730968926216	0.0402322532474092	0.841852112885767	0.0766232446300013	0.910841805794692	ENS	ssss
chr1	91057643	91057702	None	60	0.0506119825564843	1.08143408721876	1	1.05032554707114	1.0472301117483	1.21885716655484	1.25056863072446	1.23404510977577	1.35152703534709	1.13815254296764	1.4892085106926	1.88677895018912	1.30883852588798	1.25969543298345	1.42116316485134	1.00917146329766	-1.70088046508551	0.618314616419052	0.0204489784697272	0.256814748525098	0.330254564279432	0.454792762711451	-1.18257192191012	0.475761936216422	0.0322301110470975	0.339738490904376	0.311526151256935	0.301045698350845	1.25305300047636	0.243215450535541	0.0004301766875604	0.000763962518162389	0.00236580580503676	-2.75083334587188	0.777626644117489	-2.48563794597509	1.09056170576246	5.1520287782591	0	1	1	2	9	5	1	2	1	10	8	5	5	6	2	GD	LsLs	0.11901691127726	0.0362972935207307	0.613505679304082	0.00425690844945119	0.960160993028249	1	0.00016113078023156	1	1	0.000185259297580967	1	0.00475912735042846	1	0.0130295558211688	0.941119042876083	chr1:91057522-91057822	1.08146117871966	0.153855185291199	0.85998259943643	1	1.69671445350839	0.0694838304265906	0.9090909	No	No	BARHL2	125121	0.0595	-2.28025843126072	2.3012613487273	6.17149848456927	0.0164257102516976	-1.58055470257641	0.0612949624812958	0.302737220296076	2.3012613487273	0.243898279600214	0.623597230753806	0.20984145069878	0.7634750299469	-1.71137443873352	2.3012613487273	4.72477161047793	0.034560473100235	-1.1862343670905	0.105752117523376	0.396796013435955	2.3012613487273	0.467923471456371	0.497146086978522	0.275038037970559	0.664866678038902	ENS	ssss
chr1	91172620	91172666	None	47	0.0705241447384425	1.08143408721876	1	1.05032554707114	1.0472301117483	1.21885716655484	1.25056863072446	1.23404510977577	1.35152703534709	1.13815254296764	1.4892085106926	1.88677895018912	1.30883852588798	1.25969543298345	1.42116316485134	1.00917146329766	-0.57008059051396	0.48884434103574	0.270600996580977	-1.66459446862114	0.672781106607632	0.0328676951091185	-0.109301957158396	0.422686488955693	0.801197144797282	0.209959045379979	0.387443996929423	0.599747720414927	1.50667067618103	0.29360319870071	0.000443106136352798	0.00952901902977635	0.0205956428834894	-1.16618019819172	-2.47419918941324	-0.258588717676881	0.541908113285918	5.1316562041849	4	2	2	1	2	0	3	5	7	11	9	6	3	12	2	GNS	ssss	1	1	1	1	1	1	1	1	1	1	1	1	1	1	1	chr1:91172492-91172793	1.45795202293231e-14	1	1.9429582307882	0.173525183615595	0.0311851192876499	1	0.545455	Yes	No	BARHL2	10151	0	-0.793397327377799	2.47177300364784	1.31532600344828	0.256966786985745	-0.549941120535717	0.433587378836833	-2.32988634700371	2.47177300364784	7.88871261457575	0.00710999773936677	-1.61495415245073	0.0327476430091087	-0.255287766203074	2.47177300364784	0.174047936144413	0.67834972126616	-0.176951995375108	0.804267438885905	0.209121175056589	2.47177300364784	0.137298799258636	0.712568168166452	0.144951752885857	0.828189615130989	ENS	ssss
chr1	91173024	91173165	None	142	0.0598822315424903	1.08143408721876	1	1.05032554707114	1.0472301117483	1.21885716655484	1.25056863072446	1.23404510977577	1.35152703534709	1.13815254296764	1.4892085106926	1.88677895018912	1.30883852588798	1.25969543298345	1.42116316485134	1.00917146329766	-0.409537004663441	0.195403349499827	0.0625112153451454	-0.848633947047568	0.206904834119853	0.00213920999857477	-0.831541187943592	0.203987180599726	0.00222705123177382	-0.56137026709878	0.188719031097478	0.0139349275784699	2.95797223572255	0.128445188413453	5.38456201531556e-10	0.0161765320849459	0.0322023578242178	-2.09585457829526	-4.10156655187662	-4.07643845803862	-2.97463516972392	23.0290622191399	14	15	11	8	13	8	10	8	13	16	24	12	19	36	17	GNS	ssss	1	1	1	1	1	1	1	1	1	1	1	1	1	1	1	chr1:91172944-91173244	0.817932946436701	0.402982013826239	0.536311154521127	1	0.226090163607608	1	0.333333	Yes	No	BARHL2	9699	0.001	-0.582866310705696	3.84794595318011	2.56433036724574	0.11568615888554	-0.40401213990903	0.251037034674273	-1.27332862144285	3.84794595318011	11.121625087714	0.00162643428761814	-0.882604143879391	0.0106588848331657	-1.29641809996894	3.84794595318011	11.8197864825127	0.00119990796121916	-0.898608550820349	0.00845396872066512	-0.89146486445458	3.84794595318011	6.47705500947372	0.0141056842319852	-0.617916357364946	0.054731613859515	ED	ssLs
chr1	91187125	91187197	None	73	0.0668630046730123	1.08143408721876	1	1.05032554707114	1.0472301117483	1.21885716655484	1.25056863072446	1.23404510977577	1.35152703534709	1.13815254296764	1.4892085106926	1.88677895018912	1.30883852588798	1.25969543298345	1.42116316485134	1.00917146329766	-0.705976335597924	0.297212084537444	0.0389216019912029	-0.259800383521833	0.263482816450983	0.347377238427754	0.0154004534429751	0.249608655048725	0.952018758614906	0.234136871876865	0.236430001552482	0.345383367208626	2.13299759446327	0.17728706507449	2.8506532898784e-07	0.111044005569404	0.162426789383261	-2.37532850219279	-0.986024011057907	0.0616983951937439	0.99030102076488	12.0313210304827	2	7	4	5	8	10	8	14	10	13	27	11	12	10	9	GNS	ssss	1	1	1	1	1	1	1	1	1	1	1	1	1	1	1	chr1:91187010-91187311	1.45367883705693	0.179549855184468	2.65693707622911e-14	1	0.357676350325252	1	0.030303	No	No	BARHL2	-4367	0.003	-0.994033561666127	3.32549909943229	3.61508240081248	0.0631090899158697	-0.689011560650837	0.163425759299224	-0.421307566123227	3.32549909943229	0.797180917643759	0.376274015255074	-0.292028151606887	0.556751026698313	-0.0755039570759497	3.32549909943229	0.0283404779309786	0.86699941260443	-0.0523353549683136	0.925492378970073	0.253225211751871	3.32549909943229	0.359294045762745	0.551642693071518	0.175522341572504	0.710411471926504	ENS	ssss
chr1	9127321	9127567	None	247	0.069756769483497	1.08143408721876	1	1.05032554707114	1.0472301117483	1.21885716655484	1.25056863072446	1.23404510977577	1.35152703534709	1.13815254296764	1.4892085106926	1.88677895018912	1.30883852588798	1.25969543298345	1.42116316485134	1.00917146329766	-0.360127168178719	0.215504127337318	0.125655793537956	0.564528864815466	0.192749895136549	0.0150712927416101	0.613445071556908	0.191404464089544	0.00941204334343381	0.455863763501327	0.190721077568163	0.0379448766096994	2.77467371272373	0.142589509896332	2.80519944300202e-09	0.00225465093323312	0.00601222384050137	-1.6710917448696	2.92881541863117	3.2049674205609	2.3902117653378	19.4591713986605	8	10	17	39	30	29	34	39	37	40	49	30	24	25	11	GD	sGGG	0.000159233470173469	0.129596905745923	0.0315655247608675	1	0.662604131005664	0.725576991428738	1	0.108473901080935	9.50100212818379e-05	0.00826207042820067	0.00221914172054929	1	1	1	4.3834958714108e-07	chr1:9127293-9127594	2.09036627612783	0.224260176629036	0.575135703758738	1	0.448709708410745	1	0.151515	No	Yes	SLC2A5	2331	0	-0.514850752334627	4.65768235290459	2.04255993997543	0.159256445294352	-0.356867347389914	0.313378659311245	0.753066183738527	4.65768235290459	5.8677672875418	0.0191396827860126	0.521985702033398	0.0686149236801852	0.772768683396262	4.65768235290459	6.33417530859108	0.015143776163865	0.53564243412114	0.0576723373632742	0.562910683315535	4.65768235290459	3.40007167214237	0.0712058930536275	0.390179953047236	0.178123151884065	ENS	ssss
chr1	91391622	91391684	None	63	0.0972217247961039	1.08143408721876	1	1.05032554707114	1.0472301117483	1.21885716655484	1.25056863072446	1.23404510977577	1.35152703534709	1.13815254296764	1.4892085106926	1.88677895018912	1.30883852588798	1.25969543298345	1.42116316485134	1.00917146329766	0.0346508229673471	0.528932192904104	0.949058399879824	0.660209666459161	0.475499812394746	0.195147814597571	-0.304398679378761	0.546285920650745	0.589634011433058	-0.452393406166443	0.5380592242051	0.420116679377092	1.38530126255308	0.36594189985707	0.003569168200731	0.0713325665454008	0.112217467212131	0.0655108980549977	1.38845410502722	-0.557214945272901	-0.84078738141658	3.78557706317355	6	2	5	10	12	5	7	3	1	3	6	3	10	5	0	GNS	ssss	1	1	1	1	1	1	1	1	1	1	1	1	1	1	1	chr1:91391502-91391803	0.688711301283665	1	0.598017684631235	1	1.43311624759856e-14	1	0.333333	No	Yes	ZNF644	95377	0.026	0.0544722822206501	2.61832126793866	0.00632754417061912	0.936920381826588	0.0377573088399093	0.966798888665068	0.87594674116726	2.61832126793866	2.10979123943497	0.15269282748904	0.607160013960758	0.304372146213385	-0.530145976106585	2.61832126793866	0.577142695408457	0.45105107607542	-0.367469188623479	0.625847858116748	-0.717860634970677	2.61832126793866	1.09808290895396	0.299796089196384	-0.497583075164897	0.480294554895171	ENS	ssss
chr1	91391732	91391777	None	46	0.040311692592184	1.08143408721876	1	1.05032554707114	1.0472301117483	1.21885716655484	1.25056863072446	1.23404510977577	1.35152703534709	1.13815254296764	1.4892085106926	1.88677895018912	1.30883852588798	1.25969543298345	1.42116316485134	1.00917146329766	0.566743487223925	0.37341582114565	0.160042405011649	0.532511387369114	0.368235837648916	0.178748716359001	-0.704339517473102	0.488101653864419	0.179598541027427	-0.929775083651166	0.487611741601064	0.0856569984677261	0.775030443563576	0.286430623939903	0.0220914578253228	0.0148846517922115	0.030019510774422	1.51772757106311	1.44611505161761	-1.44301809243356	-1.90679387784688	2.70582255801736	4	1	7	4	4	5	1	2	1	1	1	2	4	2	2	GNS	ssss	1	1	1	1	1	1	1	1	1	1	1	1	1	1	1	chr1:91391604-91391904	1.43756637946193	0.11455454589307	1.08632876177096	0.859377539169429	1.38317778413971e-14	1	0.333333	No	Yes	ZNF644	95275	0.025	0.797215974361178	2.0193892672411	1.26600961185712	0.265963220854559	0.5525880049258	0.443639331797595	0.691311385416066	2.0193892672411	0.979770909875758	0.327087432165322	0.479180537690136	0.508424357843003	-1.04845729488386	2.0193892672411	1.46560084735806	0.231811498418189	-0.726735217886258	0.40453447634315	-1.32454531896361	2.0193892672411	2.3971000042304	0.127954707773449	-0.918104853363497	0.269323997805203	ENS	ssss
chr1	91425498	91425539	None	42	0.073754881671014	1.08143408721876	1	1.05032554707114	1.0472301117483	1.21885716655484	1.25056863072446	1.23404510977577	1.35152703534709	1.13815254296764	1.4892085106926	1.88677895018912	1.30883852588798	1.25969543298345	1.42116316485134	1.00917146329766	0.573584545238852	1.00026705013841	0.579019249975483	2.0581778274293	0.836566129871322	0.033660951764638	0.687948050665893	0.95209228193988	0.486502089131171	2.26024440132977	0.818980501045731	0.0201357777883789	-0.61581565665999	0.771924919447766	0.443537377230665	7.80001458644487e-05	0.000327671445511355	0.573431410301362	2.46026913347051	0.72256446535225	2.75982688042479	-0.797766260869702	0	1	2	1	11	3	2	1	1	7	8	9	1	1	0	GD	sGsG	1	0.104746729348982	1	0.0060152871319209	1	1	1	1	1	0.00101328762464119	1	1	0.257326071329688	1	0.183994355950475	chr1:91425368-91425668	0.483776553852202	1	0.844809119928001	0.889016121435427	1.26721742792283	0.184297308796998	0.606061	No	Yes	ZNF644	61511	0.0395	0.735883563667403	2.12630479098679	0.344418726997855	0.559966959810869	0.510075617376465	0.717074760689578	2.70139282116612	2.12630479098679	8.41406260452081	0.00554854964135841	1.87246281757617	0.0271715196348867	0.786318650603418	2.12630479098679	0.443579855271228	0.508503375286985	0.54503455568746	0.674345135068216	2.96352701969199	2.12630479098679	11.4903259083617	0.00138429729919158	2.05416039821272	0.00942725579136814	ED	sssG
chr1	9145083	9145197	None	115	0.0630250798467386	1.08143408721876	1	1.05032554707114	1.0472301117483	1.21885716655484	1.25056863072446	1.23404510977577	1.35152703534709	1.13815254296764	1.4892085106926	1.88677895018912	1.30883852588798	1.25969543298345	1.42116316485134	1.00917146329766	1.80453117107047	0.576355173787679	0.0106734809377821	0.962539502808501	0.616205281358304	0.149341165081255	1.78930732306578	0.570751411268643	0.0105998882326992	1.73295017397895	0.565682430776937	0.0119734440775392	0.490677195561109	0.508632020217586	0.357444403464211	4.57251079657989e-05	0.000205826056542241	3.13093601504692	1.56204357854053	3.13500288871573	3.06346826363128	0.964699775195442	10	14	7	5	8	2	9	9	18	12	10	20	3	1	2	GD	GsGG	0.527435457453674	1	0.5240356213469	0.787600309482093	0.043609435678379	1	0.0292823960482412	0.0477341526601877	1	1	0.0522856929507386	0.723536698214476	1	0.00236830359787077	1	chr1:9144989-9145290	1.94607650184656	0.310706546579268	0.944575141432812	1	0.605359718716192	1	0.393939	No	Yes	SLC2A5	-15365	0.002	2.54210840140169	3.18412023113811	15.5167336534879	0.000257329658911807	1.76205527110933	0.00258298161892249	1.28276828949312	3.18412023113811	3.06530034852204	0.0861992055645908	0.889147223173861	0.204213908067757	2.41118429961361	3.18412023113811	14.346176302465	0.000413965114557359	1.67130559908758	0.00373408301517449	2.34146763137617	3.18412023113811	13.8727508372494	0.000503264249934822	1.62298168706077	0.00433871580452467	ED	GsGG
chr1	9145280	9145336	None	57	0.0434614040753465	1.08143408721876	1	1.05032554707114	1.0472301117483	1.21885716655484	1.25056863072446	1.23404510977577	1.35152703534709	1.13815254296764	1.4892085106926	1.88677895018912	1.30883852588798	1.25969543298345	1.42116316485134	1.00917146329766	1.54963916745692	0.467511818571502	0.007817689875083	0.452948426611394	0.536859540719291	0.418561822149182	1.49487566309477	0.462514913678486	0.00898952953288865	2.28243842241225	0.43622063851755	0.000383020894508758	-0.611604224306733	0.414655319389513	0.170995543646143	0.000256187879203702	0.000919947384413294	3.31465239144519	0.843700059804336	3.23205937556843	5.23230269473007	-1.47497016367036	3	3	2	1	1	1	5	2	2	8	11	6	0	1	1	GD	sssG	0.898930982004292	0.243737221335809	1	9.05431140623344e-11	0.0120590823357937	1	0.150479585140079	5.50800340540128e-07	1	1	1.39232403055947e-06	1	0.181347681289448	1.34050884740864e-06	0.296205991871401	chr1:9145157-9145458	2.77559375209236	0.0534462734552101	2.77881279973138	0.00658401725438296	2.40603492406575	0.124383125097712	0.969697	No	Yes	SLC2A5	-15533	0.036	2.05920440439079	2.10733769047167	4.57483529531935	0.0374219686700989	1.4273317271001	0.112022186853771	0.522222773411943	2.10733769047167	0.205750530172463	0.652108555615329	0.361977243014684	0.784840782591942	1.87697875814362	2.10733769047167	3.93388425394683	0.0529049394585895	1.30102253417816	0.144029647764003	2.99391290237452	2.10733769047167	13.8366159170284	0.000510861728886939	2.07522228712294	0.00438907631838994	ED	sssG
chr1	91477489	91477516	None	28	0.0414987423079489	1.08143408721876	1	1.05032554707114	1.0472301117483	1.21885716655484	1.25056863072446	1.23404510977577	1.35152703534709	1.13815254296764	1.4892085106926	1.88677895018912	1.30883852588798	1.25969543298345	1.42116316485134	1.00917146329766	0.859068921896789	0.542844432042055	0.14461005351195	1.43557378852209	0.497437486129441	0.0162196550509306	1.93674722054642	0.476642811652004	0.00227444708417978	0.680465709074154	0.525166465041825	0.224182519293352	-0.614396518744728	0.441424779872849	0.19414812466793	0.0181609936336261	0.0355255288516532	1.58253243689941	2.88593808981362	4.06330940738164	1.29571431987753	-1.39184872884052	1	1	2	2	3	3	7	5	2	1	2	2	1	1	0	GNS	ssss	1	1	1	1	1	1	1	1	1	1	1	1	1	1	1	chr1:91477352-91477652	2.47740535068551e-14	1	0.706166996990537	0.536015883836853	0.492767535534998	1	0.424242	No	Yes	ZNF644	9527	0.0535	1.11691189445283	1.83404676509373	0.99935809406706	0.322346090932185	0.774184330573844	0.503616752355526	1.84333405995238	1.83404676509373	3.53122215434599	0.0661396632882016	1.27770180648611	0.168948856612032	2.49459290549674	1.83404676509373	7.86473821299172	0.00719152409850378	1.72912003908991	0.0330299076854168	0.793556840780263	1.83404676509373	0.553757384266178	0.460317799945075	0.550051686800897	0.633846296358882	ENS	ssss
chr1	91483755	91483793	None	39	0.0481437198313392	1.08143408721876	1	1.05032554707114	1.0472301117483	1.21885716655484	1.25056863072446	1.23404510977577	1.35152703534709	1.13815254296764	1.4892085106926	1.88677895018912	1.30883852588798	1.25969543298345	1.42116316485134	1.00917146329766	-0.528003441868094	0.568611054649051	0.374974919585906	0.853705162927896	0.411571392277905	0.0648192719135644	0.803178229637968	0.411200102226862	0.0793191314459869	0.32522226615199	0.426269010347834	0.463110814817767	0.773400493345388	0.335011278426513	0.0436126757774152	0.0355626716940025	0.0625374536290818	-0.928584552746657	2.07425778114201	1.95325396391767	0.762950761742237	2.30858046623955	1	2	1	2	11	5	4	7	7	7	4	3	3	3	2	GNS	ssss	1	1	1	1	1	1	1	1	1	1	1	1	1	1	1	chr1:91483623-91483924	2.23874710567161e-14	1	2.21454219512326	0.116245875729785	0.981758210239495	1	0.484848	No	Yes	ZNF644	3256	0.002	-0.711604288734976	2.37621096898553	0.664748004489661	0.418809185898655	-0.493246506411014	0.596682249516421	1.13176828698986	2.37621096898553	2.97269081871846	0.0909451451560932	0.784481997174181	0.212078319513273	1.02621231815586	2.37621096898553	2.43972918271756	0.124691898802671	0.711316174985621	0.264489438270517	0.369895086551569	2.37621096898553	0.290521926004925	0.59231142644047	0.256391736346197	0.740987376216311	ENS	ssss
chr1	91541173	91541288	None	116	0.0590768546074681	1.08143408721876	1	1.05032554707114	1.0472301117483	1.21885716655484	1.25056863072446	1.23404510977577	1.35152703534709	1.13815254296764	1.4892085106926	1.88677895018912	1.30883852588798	1.25969543298345	1.42116316485134	1.00917146329766	-0.526115896427734	0.770581128366505	0.510270089035518	-0.23639748434093	0.68456329763871	0.737003066406777	-0.00437272506054809	0.636973657470615	0.994657709116419	2.16451880732412	0.485201328927272	0.00121410779211753	0.0778241928569179	0.451007731217447	0.866442666841066	1.03711458646757e-10	1.94554371755739e-09	-0.682752116630479	-0.345325969353521	-0.00686484442372691	4.46107353438136	0.17255622790953	1	1	0	1	1	1	1	1	2	16	10	17	3	1	0	GD	sssG	1	1	1	8.63680762066934e-13	1	0.253524333365611	0.66456768700788	0.511156576556042	1	0.0702843994985158	0.0101216736532408	0.00984306569529516	1	1	0.678642734058439	chr1:91541080-91541380	0.827494995185086	1	1.08341146579741	0.88534155527882	1.17091777359107	0.845142245277368	0.969697	No	No	ZNF644	-54201	0.001	-0.670590468227952	2.25591177502728	0.336081063738882	0.564739400588447	-0.464817892362579	0.72081109909637	-0.356333472633816	2.25591177502728	0.113066911177868	0.738105801945657	-0.246991541895264	0.844887428113175	-0.0964585902201729	2.25591177502728	0.00939015324267776	0.923196344316896	-0.0668599998518999	0.958402777481864	2.92898968232174	2.25591177502728	18.5067287417377	7.99233108609835e-05	2.03022094019048	0.00104713859774563	ED	sssG
chr1	91546275	91546430	None	156	0.0925500347481582	1.08143408721876	1	1.05032554707114	1.0472301117483	1.21885716655484	1.25056863072446	1.23404510977577	1.35152703534709	1.13815254296764	1.4892085106926	1.88677895018912	1.30883852588798	1.25969543298345	1.42116316485134	1.00917146329766	2.72231368733666	0.61899659937215	0.00133935259577879	0.959367974366485	0.690727580203294	0.195009234279778	0.549706608005101	0.725383242256623	0.46604446826751	-0.933003507906351	0.969646527552704	0.35863358257232	0.0784987025320052	0.570244947286797	0.893243143059229	6.46996727126359e-15	2.91047991374576e-13	4.3979461116554	1.38892379841576	0.757815422224254	-0.962209920207896	0.137657865984607	29	8	15	1	5	4	5	2	0	1	1	0	1	2	1	GD	Gsss	6.74895771584631e-11	1	1	0.21509587113694	1	4.99375263070235e-05	0.00242836999045164	1	1	0.501432473015285	0.0855683001092997	0.0059420763783981	1	1	0.142839337528537	chr1:91546202-91546502	0.605727905403931	1	0.452180155773789	1	0.913127737420669	1	0.666667	No	Yes	ZNF644	-59323	0	3.82413348120416	2.6097328806212	31.9185168346278	7.9288129941798e-07	2.65068734058155	2.82646829533137e-05	1.25428062486937	2.6097328806212	1.99732326341021	0.163858567305487	0.86940107875917	0.319555896915633	0.644423889740776	2.6097328806212	0.46269853808464	0.499546651620993	0.446680602259292	0.666919284798381	-1.24446301460724	2.6097328806212	1.14260653501119	0.290306784055397	-0.86259602988614	0.47019115734105	ED	Gsss
chr1	91630919	91631009	None	91	0.0690882951862209	1.08143408721876	1	1.05032554707114	1.0472301117483	1.21885716655484	1.25056863072446	1.23404510977577	1.35152703534709	1.13815254296764	1.4892085106926	1.88677895018912	1.30883852588798	1.25969543298345	1.42116316485134	1.00917146329766	-0.165926885100304	0.367132092208376	0.660946758158917	-0.0288587219125781	0.351643764822007	0.936212016843309	0.303297063769983	0.333277634315159	0.384210151045578	-0.057139152802864	0.339135022585432	0.869560794676866	2.06555274461963	0.245929074369835	7.66908426010755e-06	0.682064386472822	0.732918882378641	-0.451954183853064	-0.0820680609172343	0.910043256857658	-0.168484966156717	8.39897742840034	10	4	7	7	12	8	12	5	22	13	14	8	12	9	8	GNS	ssss	1	1	1	1	1	1	1	1	1	1	1	1	1	1	1	chr1:91630813-91631114	2.84189817498856e-14	1	1.12245249951317	0.918275646767094	0.721034326229566	0.998871621018033	0.060606	No	Yes	ZNF644	-143934	0	-0.225078102217518	3.35894130470667	0.194753586806222	0.660918293492192	-0.156012251957856	0.79154303198262	-0.0949253064982969	3.35894130470667	0.0376467969793375	0.846951150449601	-0.0657972085630832	0.913756566667356	0.328561921680677	3.35894130470667	0.502105429412861	0.481912823376323	0.227741769652319	0.652036777733407	-0.165037312256485	3.35894130470667	0.122827403535125	0.727480595724492	-0.114395147677774	0.838119806702425	ENS	ssss
chr1	91631024	91631078	None	55	0.0623728871934422	1.08143408721876	1	1.05032554707114	1.0472301117483	1.21885716655484	1.25056863072446	1.23404510977577	1.35152703534709	1.13815254296764	1.4892085106926	1.88677895018912	1.30883852588798	1.25969543298345	1.42116316485134	1.00917146329766	0.0200171786434926	0.347434306289839	0.955190866342407	-0.127593037953882	0.349427811345127	0.72260517846015	0.0017944621196566	0.338948912523852	0.995879988743212	-0.347380047962036	0.345842912533781	0.338849945267947	2.09113236645219	0.240278112481594	5.58981104904688e-06	0.792300399612732	0.828083374826415	0.0576142835670169	-0.365148490793309	0.0052941964212094	-1.00444460583851	8.70296651182646	17	5	4	8	11	6	12	7	11	7	13	7	8	14	8	GNS	ssss	1	1	1	1	1	1	1	1	1	1	1	1	1	1	1	chr1:91630900-91631201	2.45731897934028e-14	1	1.76206069400054	0.365167886306578	0.89303833145434	0.992515289109673	0.060606	No	Yes	ZNF644	-144021	0	0.0382708403137568	3.255828930237	0.00613649912100619	0.937877933102765	0.0265273250611404	0.967342257817796	-0.237231259814855	3.255828930237	0.233550427732112	0.631042469101038	-0.164436178881351	0.76896920915996	-0.100755193317494	3.255828930237	0.044668493135306	0.833485788675865	-0.069838178174793	0.90562511312213	-0.579466908080599	3.255828930237	1.43112162152095	0.237301655818973	-0.401655853563856	0.410822349684738	ENS	ssss
chr1	91631785	91631832	None	48	0.11701008967919	1.08143408721876	1	1.05032554707114	1.0472301117483	1.21885716655484	1.25056863072446	1.23404510977577	1.35152703534709	1.13815254296764	1.4892085106926	1.88677895018912	1.30883852588798	1.25969543298345	1.42116316485134	1.00917146329766	0.411299389864209	0.665788622776531	0.550540196941714	0.0367685824952267	0.698048772586898	0.959029538056171	0.879426612801677	0.610824929736301	0.180502961908823	0.853378532419343	0.599354533903798	0.184941664729055	0.640940610596539	0.492770953270589	0.222539516015551	0.227505395971678	0.295302925312153	0.617762718967728	0.0526733717458825	1.43973595377211	1.42382927657358	1.3006866706378	4	1	4	0	3	4	5	6	6	13	7	1	5	1	1	GNS	ssss	1	1	1	1	1	1	1	1	1	1	1	1	1	1	1	chr1:91631658-91631958	1.27864614225632	0.71209843685815	1.24886792491933e-14	1	1.13844289015882	0.853643018282958	0.060606	No	Yes	ZNF644	-144779	0	0.580959419300659	2.3540301754086	0.472973008378408	0.494844792048295	0.402690383507995	0.662944870985583	0.00247982299461822	2.3540301754086	1.11277960589247e-05	0.997351851767461	0.00171888231700735	0.998852863127709	1.1286224759593	2.3540301754086	2.23826557610605	0.141004868925822	0.782301487127771	0.288055291214573	1.11037409935244	2.3540301754086	2.2946945922406	0.136200597685181	0.769652676332935	0.281194799451534	ENS	ssss
chr1	9170881	9171087	None	207	0.0854182200962124	1.08143408721876	1	1.05032554707114	1.0472301117483	1.21885716655484	1.25056863072446	1.23404510977577	1.35152703534709	1.13815254296764	1.4892085106926	1.88677895018912	1.30883852588798	1.25969543298345	1.42116316485134	1.00917146329766	-0.621110201871019	0.248704195153662	0.0315880295435125	-0.175571213403942	0.234016085300788	0.470386434196642	0.0651868955415844	0.228725617705887	0.781459107191725	0.132566838994758	0.224905369166405	0.56864710820298	3.16483298760608	0.162693150238724	2.81422094937991e-09	0.109277516834994	0.160244054215403	-2.49738530340136	-0.750252757960101	0.28500041313871	0.589433856052911	19.4527734140143	20	11	9	21	16	33	26	27	40	41	52	34	23	41	24	GNS	ssss	1	1	1	1	1	1	1	1	1	1	1	1	1	1	1	chr1:9170833-9171134	3.21428253224363	0.00486455575250877	3.16504935792761	0.00500076473926936	1.71647258214422	0.406692775602606	0	No	Yes	GPR157	18245	0	-0.883434919559059	4.64298073558104	6.39994743356603	0.0146561434117017	-0.612350423700564	0.0562995636771449	-0.302443416284193	4.64298073558104	0.88737294211849	0.350782246623241	-0.209637801276307	0.531957579967927	-0.0170579575196013	4.64298073558104	0.00304183028559883	0.956239584685025	-0.011823675160823	0.978269841295588	0.100609941186848	4.64298073558104	0.112147673267125	0.739132480319127	0.0697374970699655	0.845561215570189	ENS	ssss
chr1	91748408	91748525	None	118	0.0348481479218835	1.08143408721876	1	1.05032554707114	1.0472301117483	1.21885716655484	1.25056863072446	1.23404510977577	1.35152703534709	1.13815254296764	1.4892085106926	1.88677895018912	1.30883852588798	1.25969543298345	1.42116316485134	1.00917146329766	-0.134269892027786	0.220088294592244	0.555422765794499	0.327741940353146	0.199385239322564	0.131253322698548	0.0325419322781042	0.206740336755499	0.878058639646357	-0.155886820089357	0.205565366047507	0.465748755978648	2.39212092289407	0.147325436271557	1.62901634523069e-08	0.344491642343614	0.417141942824369	-0.610072844975907	1.64376230390319	0.157404852815877	-0.758332121245223	16.2369851631378	13	7	10	22	14	17	16	13	13	14	19	11	17	10	13	GNS	ssss	1	1	1	1	1	1	1	1	1	1	1	1	1	1	1	chr1:91748316-91748616	0.935015665853955	0.70411542318278	1.12835976336086	0.666773056741699	0.401753386060248	1	0.030303	Yes	No	HFM1	121959	0.001	-0.184949254022659	3.76857926862262	0.197580842516488	0.658625373512717	-0.128197053972471	0.789849601090849	0.424299627516047	3.76857926862262	1.22746663909836	0.273274864285532	0.294102090525383	0.451680009047237	-0.0557522604656112	3.76857926862262	0.0199024331999856	0.888384633684404	-0.0386445221515822	0.93774318510751	-0.310895058831348	3.76857926862262	0.626860589664351	0.432301216293175	-0.215496033478967	0.60914242406031	ENS	ssss
chr1	91849229	91849267	None	39	0.0483648034052854	1.08143408721876	1	1.05032554707114	1.0472301117483	1.21885716655484	1.25056863072446	1.23404510977577	1.35152703534709	1.13815254296764	1.4892085106926	1.88677895018912	1.30883852588798	1.25969543298345	1.42116316485134	1.00917146329766	0.160389994030666	0.835192411984855	0.851554813863783	2.29110804944183	0.628482012496092	0.00449593516295563	1.68988439050613	0.648733751959519	0.0262698407597403	1.54567552687561	0.644965396656428	0.0375378715154349	-0.609462846026579	0.590128426084883	0.326045141217536	0.000343724387755758	0.00118428262418269	0.192039572832679	3.64546320163153	2.60489667047812	2.39652473588283	-1.0327630717096	1	0	1	3	8	8	4	5	2	6	5	1	1	0	1	GD	sGss	0.725663836151827	6.94404695957792e-05	0.739012853873284	1	0.320840160171643	1	1	1	0.000409080503947958	0.00175796635053441	0.294849255131776	1	1	1	0.000997613622927919	chr1:91849097-91849398	0.940426609948664	0.810049458682156	0.3790989831031	1	0.871846522905957	1	0.69697	No	No	HFM1	21178	0.003	0.203123723280986	2.09773918144865	0.0243644204541163	0.87659848124474	0.140794636097054	0.931076447051783	3.03419219977717	2.09773918144865	12.2574254695235	0.000993932753201755	2.10314176855252	0.00731593200765539	2.14687728632358	2.09773918144865	5.03588863685886	0.029348563480024	1.48810193802337	0.0939355081222162	1.96025447605825	2.09773918144865	4.25759020063563	0.0443594279798922	1.35874486325979	0.126727542105006	ED	sGss
chr1	91906525	91906632	None	108	0.0882128472858895	1.08143408721876	1	1.05032554707114	1.0472301117483	1.21885716655484	1.25056863072446	1.23404510977577	1.35152703534709	1.13815254296764	1.4892085106926	1.88677895018912	1.30883852588798	1.25969543298345	1.42116316485134	1.00917146329766	-1.03090958050665	0.535996545504225	0.0833459488150153	0.492781588717372	0.384324195724514	0.228697680913242	0.242667539177403	0.393511390342472	0.551231110356619	0.10087776062998	0.389526097699869	0.800906907487227	1.6812291842287	0.288802461000104	0.000168003647356081	0.0244608408988443	0.0456746224798361	-1.92335116551329	1.28220287507113	0.616672211104766	0.25897561479361	5.82138108659708	2	2	2	8	13	10	7	17	2	8	6	13	7	9	4	GNS	ssss	1	1	1	1	1	1	1	1	1	1	1	1	1	1	1	chr1:91906428-91906728	1.27255759593866	0.670203651559355	1.32312358958978	0.628127917621255	1.83913815738667e-14	1	0.575758	No	No	HFM1	-36153	0.007	-1.43728014171954	2.98047234314583	4.17853177219785	0.0462978762602906	-0.996246677907697	0.130694780798527	0.643566256887479	2.98047234314583	1.51692228846462	0.223926862125933	0.446086136465073	0.395282089611508	0.249941461192854	2.98047234314583	0.217553166529552	0.642964597611711	0.17324621913086	0.778009298036183	0.043770572607374	2.98047234314583	0.00659134128736555	0.935621789608222	0.0303394489942957	0.965979482978079	ENS	ssss
chr1	91966258	91966465	None	208	0.0623900743974835	1.08143408721876	1	1.05032554707114	1.0472301117483	1.21885716655484	1.25056863072446	1.23404510977577	1.35152703534709	1.13815254296764	1.4892085106926	1.88677895018912	1.30883852588798	1.25969543298345	1.42116316485134	1.00917146329766	-0.150720468231691	0.146548984254701	0.327965030749956	-0.0658643466444279	0.143958853573553	0.657075095690184	-0.367135322767585	0.147217332826879	0.0317808904194831	-0.0847287098439748	0.141235864846455	0.561913286141835	3.40535137122492	0.100952054636603	1.23941030325501e-11	0.657921534992607	0.711851350128115	-1.02846477577586	-0.457522028061828	-2.49383218482378	-0.599909307285994	33.7323631845153	22	27	32	40	27	31	26	31	21	41	58	32	35	44	32	GNS	ssss	1	1	1	1	1	1	1	1	1	1	1	1	1	1	1	chr1:91966211-91966511	0.522342243474171	1	1.24666872475949e-14	1	1.45378210441349	0.390080199558803	0	Yes	No	CDC7	-303	0	-0.209209974267233	4.90672153520619	0.548918651349891	0.462273315496105	-0.145013303808351	0.635489790346771	-0.144092692202723	4.90672153520619	0.272955825234455	0.603695116440983	-0.0998774433396098	0.748973289751577	-0.62608987763112	4.90672153520619	4.87939124357929	0.0318554381821211	-0.433972433457132	0.0996363600602578	-0.204355087958926	4.90672153520619	0.583119656486789	0.44873021172729	-0.141648153051809	0.62381981513903	ENS	ssss
chr1	91966589	91966735	Common	147	0.0475463771207868	1.08143408721876	1	1.05032554707114	1.0472301117483	1.21885716655484	1.25056863072446	1.23404510977577	1.35152703534709	1.13815254296764	1.4892085106926	1.88677895018912	1.30883852588798	1.25969543298345	1.42116316485134	1.00917146329766	-0.000384561273609271	0.139371987106836	0.997852713304081	-0.608614267945608	0.149985915053273	0.00229461568854509	-0.199252008480058	0.139856066879107	0.184698172971382	-0.130091985588765	0.135369083459421	0.3592043677475	3.09233460369375	0.0967955822137604	2.1251120495414e-11	0.135198968287092	0.191241172826177	-0.00275924367293756	-4.05780947983974	-1.42469335028772	-0.961016963875372	31.9470634193277	28	23	18	15	12	15	20	23	24	27	34	29	33	32	17	GNS	ssss	1	1	1	1	1	1	1	1	1	1	1	1	1	1	1	chr1:91966511-91966812	0.513004256950391	1	0.892615680623404	1	1.11542984024287	0.435834941794135	0.060606	Yes	No	CDC7	-3	0	0.00722743943054913	4.43156279518343	0.0005533450381102	0.981327791790503	0.00500967926395287	0.992227125657184	-0.923881123870816	4.43156279518343	7.91359421033028	0.0070264199918668	-0.640385596183609	0.0324538875836384	-0.388633520819312	4.43156279518343	1.60322291281995	0.211395793245506	-0.269380229226991	0.380141971773969	-0.276630248733595	4.43156279518343	0.870382402814698	0.355394995431798	-0.191745476967288	0.536526095034154	ENS	ssss
chr1	91966880	91966992	None	113	0.0433098532919782	1.08143408721876	1	1.05032554707114	1.0472301117483	1.21885716655484	1.25056863072446	1.23404510977577	1.35152703534709	1.13815254296764	1.4892085106926	1.88677895018912	1.30883852588798	1.25969543298345	1.42116316485134	1.00917146329766	0.126556278194466	0.2383443902834	0.607022969265407	0.112770650309023	0.23471503140491	0.641239420769574	0.169036214653495	0.230952745135475	0.481025356511114	0.0863666872084829	0.22684985896436	0.711372444362071	2.4457773188057	0.167730183205116	4.58708034472858e-08	0.979943624389326	0.983692318149434	0.530980729372258	0.48045772626501	0.731908228907777	0.380721802529539	14.5816171667492	11	12	18	20	12	13	15	21	15	22	23	14	17	10	15	GNS	ssss	1	1	1	1	1	1	1	1	1	1	1	1	1	1	1	chr1:91966785-91967086	0.926103282863013	0.282558678582762	1.8378376631665e-14	1	1.0351125543007	1	0.151515	Yes	No	CDC7	271	0	0.189968458864596	3.9305521222924	0.232325180026108	0.631937477032867	0.131676101657312	0.769652744756499	0.116627677811524	3.9305521222924	0.0898679456321793	0.765605083855892	0.0808401460503116	0.862665476088438	0.143117079447537	3.9305521222924	0.140418738122113	0.709471786402202	0.0992012001090341	0.826095031788855	0.038421547063444	3.9305521222924	0.0105141357343565	0.918745119159215	0.0266317870197773	0.955669046524513	ENS	ssss
chr1	92018732	92018941	None	210	0.0645057481308442	1.08143408721876	1	1.05032554707114	1.0472301117483	1.21885716655484	1.25056863072446	1.23404510977577	1.35152703534709	1.13815254296764	1.4892085106926	1.88677895018912	1.30883852588798	1.25969543298345	1.42116316485134	1.00917146329766	0.201484085331917	0.213417334898167	0.367376851591997	0.540270833130757	0.204738541564482	0.0247835609816944	0.260259579325285	0.208561810524081	0.240504867116335	-0.00483965145622362	0.209466283922679	0.982021310153419	2.72406241351555	0.1517128432328	6.1424159933015e-09	0.204774269252482	0.270675789021043	0.944084909635182	2.63883306485604	1.24787744540238	-0.0231046799780441	17.9553843660786	12	28	18	27	35	30	19	33	22	18	35	19	18	21	17	GNS	ssss	1	1	1	1	1	1	1	1	1	1	1	1	1	1	1	chr1:92018686-92018986	0.43640379953619	1	1.53755387783905e-14	1	0.588027008391773	1	0.30303	No	No	CDC7	52172	0.023	0.294852225734402	4.44370479599234	0.742219720291604	0.393120632272543	0.204375988949625	0.572754056944959	0.724182706859768	4.44370479599234	5.02324919217283	0.0295429213136095	0.501965201470117	0.0943875800697259	0.277377792828304	4.44370479599234	0.70069843447735	0.406587501517565	0.19226363504888	0.585316689236766	-0.0865835067491806	4.44370479599234	0.0675007838317181	0.796092663266941	-0.0600151135861876	0.882666114486385	ENS	ssss
chr1	92021847	92021902	None	56	0.0379997808402164	1.08143408721876	1	1.05032554707114	1.0472301117483	1.21885716655484	1.25056863072446	1.23404510977577	1.35152703534709	1.13815254296764	1.4892085106926	1.88677895018912	1.30883852588798	1.25969543298345	1.42116316485134	1.00917146329766	0.481810697926127	0.289325150033558	0.126825554215574	0.367937326657898	0.289276456968781	0.232182870706343	-1.17117774826035	0.424859729570255	0.0202468261078483	0.0824419753576976	0.289402313302635	0.781556340739286	1.46499802799053	0.217369684750886	5.10708520484138e-05	0.00527848532638667	0.0124412329848525	1.66529144759881	1.2719228191377	-2.75662216667368	0.2848697870341	6.73966118904516	10	3	9	6	9	7	0	3	2	9	8	5	5	7	4	GNS	ssss	1	1	1	1	1	1	1	1	1	1	1	1	1	1	1	chr1:92021724-92022024	1.03191691528529	0.655794911350964	1.15986977668824e-14	1	1.24412835980491e-16	1	0.151515	No	Yes	CDC7	55210	0	0.691471588239365	2.73323954183871	1.55173822366443	0.218765122732727	0.479291581825423	0.389170178689459	0.467624749711523	2.73323954183871	0.709306348576142	0.403740243932711	0.324132776822593	0.58261854940812	-1.71416743724353	2.73323954183871	5.62961650522112	0.0216023463678195	-1.18817032613302	0.075027805198769	0.0329196497145115	2.73323954183871	0.00349798099136007	0.953076651382288	0.0228181623846346	0.976239621342869	ENS	ssss
chr1	92021904	92021986	None	83	0.0378604595079646	1.08143408721876	1	1.05032554707114	1.0472301117483	1.21885716655484	1.25056863072446	1.23404510977577	1.35152703534709	1.13815254296764	1.4892085106926	1.88677895018912	1.30883852588798	1.25969543298345	1.42116316485134	1.00917146329766	0.474155623118887	0.246709852157025	0.0835439341323596	0.23584872961836	0.251694457598657	0.370814488629382	-0.4486567988979	0.28626656489812	0.148121695062454	-0.567434374743596	0.279077523655848	0.069426484583431	1.90905336696941	0.184168307274605	1.14246681418735e-06	0.0062851999310082	0.0144301205609865	1.92191604418415	0.937043794561562	-1.56726930040738	-2.03324999917708	10.3658082936219	13	8	13	9	15	6	4	5	7	7	8	3	10	10	5	GNS	ssss	1	1	1	1	1	1	1	1	1	1	1	1	1	1	1	chr1:92021794-92022095	0.561704961183226	1	9.34264483297127e-15	1	1.22243441895958e-16	1	0.151515	No	Yes	CDC7	55280	0.001	0.686963690432783	3.13360536197781	2.20792348110102	0.143668882564863	0.476166945170538	0.291815274862812	0.282412630690785	3.13360536197781	0.359577053951388	0.55148661112041	0.195753518717835	0.710302202314066	-0.730484646998694	3.13360536197781	1.97516777296514	0.166169337721436	-0.506333373509472	0.322694935288178	-0.886974179473162	3.13360536197781	3.04466990686521	0.0872320138179393	-0.614803651731293	0.205914055253875	ENS	ssss
chr1	9202391	9202594	None	204	0.0667098844457129	1.08143408721876	1	1.05032554707114	1.0472301117483	1.21885716655484	1.25056863072446	1.23404510977577	1.35152703534709	1.13815254296764	1.4892085106926	1.88677895018912	1.30883852588798	1.25969543298345	1.42116316485134	1.00917146329766	-0.198318713919148	0.28181315211356	0.49766290198281	-0.166445738434577	0.276616011686114	0.560753051195269	0.292082762814103	0.262727747895405	0.292266483296592	-0.0653633834150658	0.265863600486791	0.810768454675841	2.85900846988363	0.191116762543497	3.58834335315604e-08	0.373611584670786	0.446433633642168	-0.703724125122567	-0.601721272098483	1.11173168861625	-0.245853073889719	14.9594856664283	20	9	16	26	11	14	26	33	28	33	25	18	17	26	21	GNS	ssss	1	1	1	1	1	1	1	1	1	1	1	1	1	1	1	chr1:9202342-9202642	1.0693325951657	0.746476123274	1.54704780170966e-14	1	1.46252232852663	0.360296933282721	0	No	No	GPR157	-13264	0	-0.271583238775465	4.3254147339447	0.532601037209338	0.468967960540864	-0.188247156244552	0.641117345073557	-0.287172055219139	4.3254147339447	0.619217793227871	0.43510365625345	-0.199052500410751	0.611667606958334	0.320525451143017	4.3254147339447	0.88458252479283	0.351534077362925	0.222171312757487	0.532699698408699	-0.181057590422613	4.3254147339447	0.273040715574459	0.603638989582489	-0.125499558320412	0.748943928298149	ENS	ssss
chr1	92030461	92030527	None	67	0.0542481176931865	1.08143408721876	1	1.05032554707114	1.0472301117483	1.21885716655484	1.25056863072446	1.23404510977577	1.35152703534709	1.13815254296764	1.4892085106926	1.88677895018912	1.30883852588798	1.25969543298345	1.42116316485134	1.00917146329766	0.345242136952558	0.549384912782126	0.543816747876388	1.60930439204768	0.456553957511415	0.00549339289394111	1.46820493949791	0.459545059553747	0.00957403663989397	1.03766353354241	0.467949637517512	0.050912479906095	0.305813102034756	0.404257090859284	0.466808313144951	0.00164589177878563	0.00459136836888308	0.628415759006242	3.5248941895492	3.19490963720434	2.2174683990509	0.756481726479363	2	3	1	4	13	7	3	11	8	5	8	5	1	2	2	GD	sGGs	1	0.0108576241207318	0.114765569530084	1	0.132450887212929	1	1	1	0.000259299930980507	0.0671557015482505	0.266422055887247	0.424058222404488	1	1	0.00114954522848575	chr1:92030343-92030644	1.73148607421198e-14	1	0.654894825842341	1	0.531448936285979	1	0.454545	No	Yes	CDC7	63829	0.128	0.476344850348243	2.5645680882417	0.296363069023225	0.588624777478347	0.330177089993134	0.738292155665424	2.18007251464177	2.5645680882417	10.2165640472645	0.0024297573895781	1.51111111694017	0.0145109567558592	1.94290744676687	2.5645680882417	7.85639324309598	0.0072201333221578	1.34672081881538	0.0331299397882597	1.34747049729916	2.5645680882417	3.49625661027684	0.0674503101738297	0.933995376090621	0.171352697762287	ENS	ssss
chr1	92030607	92030650	None	44	0.0683827638354733	1.08143408721876	1	1.05032554707114	1.0472301117483	1.21885716655484	1.25056863072446	1.23404510977577	1.35152703534709	1.13815254296764	1.4892085106926	1.88677895018912	1.30883852588798	1.25969543298345	1.42116316485134	1.00917146329766	-0.514126113993312	0.601865818578891	0.412978418450099	0.211434454765587	0.496822346130213	0.679432130573477	0.656050463085427	0.460721283673177	0.184903718329665	0.33069949908928	0.466843833812298	0.494894470552678	1.16755017276005	0.362392104573976	0.00914739444881798	0.148004621224722	0.206314487840812	-0.854220489223417	0.425573560473812	1.42396387215923	0.708372854341359	3.22178700370033	0	4	2	3	7	4	6	8	9	12	7	2	5	6	1	GNS	ssss	1	1	1	1	1	1	1	1	1	1	1	1	1	1	1	chr1:92030478-92030778	5.8671508748762e-14	1	6.57463905016056e-14	1	0.371910807139176	1	0.454545	No	Yes	CDC7	63964	0.906	-0.706995462390737	2.57494500345032	0.79013423635979	0.378375097681983	-0.490051911424814	0.55871751032672	0.240764984594467	2.57494500345032	0.12687999825795	0.723208606579284	0.166885570249214	0.835369726156308	0.826274698278198	2.57494500345032	1.76155140553644	0.190543397257582	0.572729977479552	0.35425739318021	0.380698743689559	2.57494500345032	0.361892368951635	0.550212828605352	0.263880260831131	0.709282560828121	ENS	ssss
chr1	92035429	92035750	None	322	0.0548338424793006	1.08143408721876	1	1.05032554707114	1.0472301117483	1.21885716655484	1.25056863072446	1.23404510977577	1.35152703534709	1.13815254296764	1.4892085106926	1.88677895018912	1.30883852588798	1.25969543298345	1.42116316485134	1.00917146329766	-0.0681162432717053	0.138384789113917	0.63318787762769	-0.153141717920606	0.138123590002193	0.293499231822466	-0.456097545971237	0.140725417877281	0.00885371822666387	-0.229878287743361	0.136421349676736	0.122878319556241	3.9069505439997	0.0964993414877492	2.02235802590623e-12	0.31223381772912	0.385032314750497	-0.492223485744758	-1.10872963784227	-3.24104595211773	-1.68506094015402	40.4868104151332	36	53	56	52	57	40	41	38	38	58	66	59	69	64	50	GNS	ssss	1	1	1	1	1	1	1	1	1	1	1	1	1	1	1	chr1:92035429-92035750	1.95882859622985e-14	1	2.19541955369498e-14	1	0.464325917785434	0.984203723655761	0.060606	No	Yes	CDC7	68925	0.002	-0.090277106870816	5.53388735815647	0.137320613672737	0.712546379898927	-0.062575322096615	0.828170386619732	-0.27216095637652	5.53388735815647	1.25375370174483	0.268260801468717	-0.188647599570883	0.446155935675328	-0.757403102767007	5.53388735815647	9.24599298363821	0.00377280500511212	-0.524991825230305	0.0202799735313852	-0.420616573884427	5.53388735815647	3.10324355941376	0.0843350856187862	-0.291549192284775	0.201053750847331	ENS	ssss
chr1	92035761	92035823	None	63	0.0798738975338791	1.08143408721876	1	1.05032554707114	1.0472301117483	1.21885716655484	1.25056863072446	1.23404510977577	1.35152703534709	1.13815254296764	1.4892085106926	1.88677895018912	1.30883852588798	1.25969543298345	1.42116316485134	1.00917146329766	-0.139434173597831	0.49284508521749	0.783010517505861	-0.185677416182148	0.486264586130812	0.71056547837079	0.385882191494976	0.440353279730876	0.401426234983325	0.0299388853775929	0.448175437663894	0.948056283502328	1.63655631264709	0.329991349623251	0.000570545185701896	0.592491615129053	0.653057165941732	-0.282916838941996	-0.381844414497828	0.876301390853295	0.066801709468169	4.95939155531055	3	3	8	4	9	2	12	7	9	14	2	8	6	8	5	GNS	ssss	1	1	1	1	1	1	1	1	1	1	1	1	1	1	1	chr1:92035641-92035942	0.842798917791056	0.889123756436639	2.43168867212295e-14	1	0.0450414644640654	1	0.969697	No	Yes	CDC7	69127	0.037	-0.190269719669678	2.88310654371393	0.0927433467456929	0.761999609778873	-0.131884919734969	0.860276607069226	-0.320953317774187	2.88310654371393	0.271779194204	0.604474218476536	-0.222467887306538	0.749449071966543	0.444565105585528	2.88310654371393	0.638732575874253	0.428002856586775	0.308149049511943	0.605161955697197	-0.0523083393924755	2.88310654371393	0.00859254108046678	0.926520670277008	-0.0362573779696671	0.960451766803234	ENS	ssss
chr1	92040653	92040685	None	33	0.0428998295620476	1.08143408721876	1	1.05032554707114	1.0472301117483	1.21885716655484	1.25056863072446	1.23404510977577	1.35152703534709	1.13815254296764	1.4892085106926	1.88677895018912	1.30883852588798	1.25969543298345	1.42116316485134	1.00917146329766	-0.127773312544319	0.66738398851663	0.852001435133945	0.448806273377159	0.56927320337903	0.448757430507074	0.390497018913908	0.569382662779811	0.508410670486574	1.14719532645918	0.498055658663414	0.0440028955950562	0.0859035921075356	0.438234781576534	0.848519134688081	0.122904950506033	0.176689826931537	-0.191453967645097	0.788384681929843	0.68582527084236	2.30334764098014	0.196021848832949	0	2	1	2	2	2	3	2	1	3	6	7	2	0	2	GNS	ssss	1	1	1	1	1	1	1	1	1	1	1	1	1	1	1	chr1:92040518-92040819	0.968833289063664	0.107067020181805	1.57345429787425	0.243788937371653	0.605759260010548	1	0.393939	No	Yes	CDC7	74004	0.633	-0.165037516747946	1.87179212393883	0.0226556371955608	0.880970020796585	-0.114395289420454	0.933559734159523	0.549901407640412	1.87179212393883	0.335315242923843	0.565181723254736	0.381162610291897	0.721187653647559	0.423894880164661	1.87179212393883	0.200272577432472	0.656460595075405	0.293821541039931	0.788168121829861	1.48639640298428	1.87179212393883	3.42630351556228	0.0701592701426093	1.030291475923	0.176282593677562	ENS	ssss
chr1	92048153	92048414	None	262	0.0592293827546548	1.08143408721876	1	1.05032554707114	1.0472301117483	1.21885716655484	1.25056863072446	1.23404510977577	1.35152703534709	1.13815254296764	1.4892085106926	1.88677895018912	1.30883852588798	1.25969543298345	1.42116316485134	1.00917146329766	1.81384666087691	0.154566665765707	3.60295464910476e-07	1.72866228015564	0.154388577110992	5.58884292774063e-07	1.17604611470667	0.158485752438623	2.26075872076689e-05	1.29214179615233	0.155523598617968	8.44200024848109e-06	1.95499202293592	0.127716260872572	2.87676026802591e-08	6.87970378452937e-10	1.06892682901455e-08	11.7350442405632	11.1968275924512	7.42051633418672	8.30833267513553	15.3073070694303	52	38	46	40	57	43	29	28	28	27	55	39	8	10	8	GD	GGGG	4.30832220665816e-13	7.97386534581003e-10	1	1	1.70765119987305e-27	6.04064418853963e-27	3.39556958140725e-07	2.12261574029291e-10	2.63304339033189e-05	4.29642139884241e-08	1	4.43785858954264e-22	1.91728111185245e-26	2.14707133664711e-08	1.86989291297618e-06	chr1:92048133-92048433	1.45541312768138	0.557849140402544	2.63156128589645e-14	1	0.0867749469282146	1	0.181818	No	Yes	CDC7	81619	0.001	2.61085571299606	4.95049477325025	66.3238808503364	1.10048766608679e-10	1.80970727631204	3.09993392476256e-08	2.42415838072392	4.95049477325025	57.0543386914524	8.91099417194126e-10	1.68029854682955	1.50250495249732e-07	1.58140899731174	4.95049477325025	21.5961461977985	2.53787139182039e-05	1.09614918779876	0.000426914208411488	1.76489387407629	4.95049477325025	28.8555351761482	2.10445181213309e-06	1.2233312128035	6.08277882452595e-05	ED	GGGG
chr1	92049065	92049107	None	43	0.0627949092492728	1.08143408721876	1	1.05032554707114	1.0472301117483	1.21885716655484	1.25056863072446	1.23404510977577	1.35152703534709	1.13815254296764	1.4892085106926	1.88677895018912	1.30883852588798	1.25969543298345	1.42116316485134	1.00917146329766	-0.242362039119786	0.577535940287197	0.683615393459403	0.237105346391337	0.505641195814068	0.649182483837099	0.193747500826629	0.504318792016073	0.70889020420979	0.892543564956661	0.444327835542809	0.0723253045255416	0.893193668203202	0.371382213258255	0.0369948723277603	0.0781585059451719	0.121080756969143	-0.419648410104598	0.468920151985647	0.38417664361088	2.00875005696255	2.40505235931179	1	2	3	0	3	8	3	3	5	11	11	6	5	2	2	GNS	ssss	1	1	1	1	1	1	1	1	1	1	1	1	1	1	1	chr1:92048935-92049236	1.30732422271013	0.139665383659355	0.55564499329217	1	0.667062664999305	1	0.30303	No	Yes	CDC7	82421	0.177	-0.326596030068678	2.40995121088703	0.154833611167993	0.69565448102316	-0.226379117424175	0.816445702484609	0.27619990466853	2.40995121088703	0.14103200294497	0.708867785916696	0.191447185191917	0.82566965128221	0.172643331980565	2.40995121088703	0.0549554137665607	0.815625102304612	0.119667238804803	0.894488002659425	1.17002012046509	2.40995121088703	3.38204241494562	0.0719352422665719	0.810996147698784	0.1794391737051	ENS	ssss
chr1	92101290	92101463	None	174	0.0968432037216651	1.08143408721876	1	1.05032554707114	1.0472301117483	1.21885716655484	1.25056863072446	1.23404510977577	1.35152703534709	1.13815254296764	1.4892085106926	1.88677895018912	1.30883852588798	1.25969543298345	1.42116316485134	1.00917146329766	-0.776530464666374	0.379018669481978	0.0676449263241136	-1.47197198305961	0.425926071864011	0.00616460055347793	-0.25744999245861	0.346077634027506	0.474048893691832	-0.313432057781383	0.340856710612334	0.379458982998156	2.84629409081194	0.239449238770618	3.19351150147599e-07	0.00127896120266506	0.00369302104800429	-2.04879212342678	-3.45593303696511	-0.743908207711995	-0.91954198941343	11.8868370825708	13	2	10	2	7	5	19	11	19	11	22	25	26	14	22	GD	LLss	1	0.037065087055219	1	1	0.174691283709128	0.00780872299509846	1	1	0.847824883107187	0.546607251122044	0.874493541040048	0.0802255157138443	0.0455008556146255	1	1	chr1:92101226-92101526	1.23648334878883	0.79002218443071	0.711494024623605	1	1.20613996819978	0.867433671231157	0.787879	No	No	CDC7	134712	0	-1.08607725173611	3.74952431039612	5.66517680046277	0.0212140385608255	-0.752811384911176	0.0740311008434663	-2.13738306665071	3.74952431039612	18.0626084430836	9.47163728079977e-05	-1.48152104642551	0.00119473293668519	-0.465153043401216	3.74952431039612	1.27731204561698	0.263866543858857	-0.322419520562431	0.441342250320457	-0.53273210029575	3.74952431039612	1.7454189345779	0.192551212152672	-0.369261753313777	0.356723611005577	ED	sLss
chr1	92101488	92101688	None	201	0.0893143936350976	1.08143408721876	1	1.05032554707114	1.0472301117483	1.21885716655484	1.25056863072446	1.23404510977577	1.35152703534709	1.13815254296764	1.4892085106926	1.88677895018912	1.30883852588798	1.25969543298345	1.42116316485134	1.00917146329766	-1.16219194335288	0.372581268885471	0.0108869804628452	-0.953574259361205	0.353007816696696	0.0222642505041891	-0.383799560514746	0.327422771291101	0.268291912792086	-0.667785755124481	0.329495065438076	0.0701912012450129	3.19398462587807	0.224852585554378	5.89440875574373e-08	0.00207895324377271	0.00561072925477816	-3.11929782951629	-2.70128369474751	-1.17218347093374	-2.02669425181416	14.2047938563982	8	2	14	11	7	15	20	24	18	13	18	26	43	22	24	GD	OOOO	0.595042615256007	1	1	1	0.0355476970367436	0.0535718650744699	1	0.732013759368375	1	1	1	0.416268714275489	0.0173178646819033	1	1	chr1:92101437-92101738	0.877880657366791	1	0.462536149449706	1	1.27180889971317	0.635602227891259	0.575758	No	No	CDC7	134923	0.004	-1.64671917963494	4.06618127992557	14.9042575770018	0.000329574026571021	-1.14141875653794	0.00312929261148356	-1.40891904982229	4.06618127992557	12.1924668025701	0.00102199628961865	-0.976588267021521	0.00747409974729988	-0.644364054225511	4.06618127992557	3.05980014816645	0.0864732184821094	-0.446639127440589	0.204669475946368	-1.05220392741778	4.06618127992557	7.98694845520932	0.00678601708919881	-0.729332185663733	0.0316172890652749	ED	LLss
chr1	92116290	92116663	None	374	0.0621912011359821	1.08143408721876	1	1.05032554707114	1.0472301117483	1.21885716655484	1.25056863072446	1.23404510977577	1.35152703534709	1.13815254296764	1.4892085106926	1.88677895018912	1.30883852588798	1.25969543298345	1.42116316485134	1.00917146329766	0.457812864301025	0.140606631814388	0.00863261539868761	0.2424074153577	0.141382777597409	0.117196658804258	0.129441258319055	0.141826459340498	0.382890309429293	0.264102753945823	0.139358537401292	0.0873205290414169	3.5958609857763	0.101227291478586	7.4188188241052e-12	0.369868809878732	0.442639104864074	3.25598343686501	1.71454698710165	0.912673551331435	1.89513149944536	35.5226434813479	73	49	59	44	57	63	43	48	62	61	88	72	46	45	42	GNS	ssss	1	1	1	1	1	1	1	1	1	1	1	1	1	1	1	chr1:92116290-92116663	1.14033476104599	1	0.439715429923719	1	1.86566760377825e-14	1	0.787879	No	Yes	CDC7	149812	0.031	0.674054535081708	5.65552264775634	7.58150791407608	0.00823322132739333	0.467219000535531	0.0365541589239894	0.302740417383748	5.65552264775634	1.50354392804735	0.225949976844705	0.209843666751086	0.397727799974525	0.086348393187953	5.65552264775634	0.120886435775247	0.729554751340867	0.0598521452841111	0.839450628138697	0.294754185252888	5.65552264775634	1.49262415674221	0.227617976903307	0.204308032466283	0.399637046433963	ENS	ssss
chr1	92117504	92117569	None	66	0.11317061570924	1.08143408721876	1	1.05032554707114	1.0472301117483	1.21885716655484	1.25056863072446	1.23404510977577	1.35152703534709	1.13815254296764	1.4892085106926	1.88677895018912	1.30883852588798	1.25969543298345	1.42116316485134	1.00917146329766	-0.605563224477001	0.707977321970011	0.412385866764897	0.517234641900329	0.561864253662868	0.378947945763214	0.47688962624098	0.560704481450153	0.414937216930364	0.625954889515984	0.539803165577934	0.273150652747202	1.25170147434269	0.425209239608649	0.0146914214153119	0.0927336375131836	0.139734167785741	-0.855342686389963	0.920568693467162	0.85051866360618	1.15959840444028	2.94373065715768	5	1	0	1	10	10	9	7	5	12	8	10	9	3	1	GNS	ssss	1	1	1	1	1	1	1	1	1	1	1	1	1	1	1	chr1:92117386-92117686	2.079029824765e-14	1	0.530027594733421	1	0.27871830537447	1	0.363636	No	Yes	CDC7	150872	0.9735	-0.832893164131758	2.76184117018342	1.03288556978159	0.314442360211803	-0.57731754842558	0.495627851639072	0.676647905791852	2.76184117018342	1.08995295888105	0.301572547145174	0.469016588131414	0.482134106696271	0.571119813919788	2.76184117018342	0.775835309382145	0.382690638135025	0.395870088780422	0.562910371563709	0.788033571345393	2.76184117018342	1.63278368587418	0.207300984909746	0.546223248164644	0.375183156499052	ENS	ssss
chr1	92150045	92150118	None	74	0.0479395947917454	1.08143408721876	1	1.05032554707114	1.0472301117483	1.21885716655484	1.25056863072446	1.23404510977577	1.35152703534709	1.13815254296764	1.4892085106926	1.88677895018912	1.30883852588798	1.25969543298345	1.42116316485134	1.00917146329766	0.455929637357841	0.519527227387861	0.400761297804756	-0.354575019324854	0.616129806075414	0.577680818963593	1.38118667593016	0.44387824003788	0.0110299474496682	1.65603283780058	0.427409625101476	0.00308604987023293	-0.211261272778079	0.391847759089565	0.601585560990763	0.0012830119209431	0.00370233510717421	0.877585645799964	-0.575487528485928	3.1116341179786	3.87458012300823	-0.539141204402783	1	1	2	0	1	1	5	4	3	8	9	3	1	2	0	GD	ssGG	1	0.20369160458228	0.0097578326521849	4.41071328981726e-06	0.960233206818579	0.05777798782586	1	0.201639235609199	1	1	6.17749440673738e-07	1	1	0.00121740927809705	0.536065607748985	chr1:92149931-92150231	3.08089848875616e-14	1	0.53691705037898	1	0.124985629934983	1	0.969697	No	Yes	CDC7	183417	0	0.610399458202598	1.98855713603117	0.337465720479781	0.563941363017385	0.423096663468449	0.720175790574631	-0.493480531143696	1.98855713603117	0.174814317393539	0.677683275860929	-0.342054638823477	0.803756022702863	1.77621015614591	1.98855713603117	4.31601186276022	0.0429837100270486	1.23117506181448	0.123912822352878	2.17471934978131	1.98855713603117	7.54305710861625	0.00838652150741252	1.50740058581007	0.0370585727753117	ENS	ssss
chr1	92150147	92150239	None	93	0.0803864927207742	1.08143408721876	1	1.05032554707114	1.0472301117483	1.21885716655484	1.25056863072446	1.23404510977577	1.35152703534709	1.13815254296764	1.4892085106926	1.88677895018912	1.30883852588798	1.25969543298345	1.42116316485134	1.00917146329766	-0.391098201334572	0.589535910941653	0.522073038709209	-0.109286560003222	0.532858319451474	0.841612491500584	0.758075877457449	0.453018495595979	0.125195315937822	1.27496702326723	0.42214348342534	0.012890575974058	0.636918184329394	0.364125132975773	0.110828938606063	0.00132449124469779	0.00380514572841278	-0.663400132334398	-0.205094968050273	1.6733883601378	3.02022197031669	1.74917391481398	1	2	1	0	3	3	7	4	4	15	13	4	1	4	2	GD	sssG	1	1	1	0.000328569445751812	1	0.108894946286285	1	1	1	1	0.000739907616941035	1	1	1	0.215454975357746	chr1:92150042-92150343	0.102960414891761	1	1.01746036216171	1	0.494759747358037	1	0.606061	No	Yes	CDC7	183528	0.003	-0.52528890812956	2.38574634630065	0.323437258688251	0.572130310587658	-0.364102525649416	0.726323524491863	-0.204585239467181	2.38574634630065	0.0580344764475425	0.810628729136618	-0.141807681920858	0.891435573497767	0.953992937303891	2.38574634630065	1.7675961934709	0.189797533071217	0.661257514766293	0.353343528685754	1.70293303993956	2.38574634630065	7.01147737362392	0.0108461110808374	1.18038323531648	0.0449901615575816	ENS	ssss
chr1	92165246	92165415	None	170	0.0537751142182802	1.08143408721876	1	1.05032554707114	1.0472301117483	1.21885716655484	1.25056863072446	1.23404510977577	1.35152703534709	1.13815254296764	1.4892085106926	1.88677895018912	1.30883852588798	1.25969543298345	1.42116316485134	1.00917146329766	0.0159519447776386	0.186518896238849	0.933532484798717	0.282526612055118	0.178123273648049	0.143793215081167	-0.360366020402176	0.19233024800832	0.0904585933516637	0.320375741196589	0.173045711149315	0.0938304670077859	2.71328896091848	0.129485318038873	1.35992463855054e-09	0.0856419875983073	0.130755879758096	0.0855245505914381	1.58612968574426	-1.87368354241703	1.85139371018648	20.9544139985347	19	16	13	14	28	29	17	10	12	30	38	29	21	16	18	GNS	ssss	1	1	1	1	1	1	1	1	1	1	1	1	1	1	1	chr1:92165180-92165480	4.94017690621353e-14	1	2.41941108921559	0.0324152860264662	0.428875581658528	1	0.454545	No	Yes	TGFBR3	186456	0.001	0.0353371835124999	4.25828811925213	0.0103279412062979	0.919465257233548	0.0244938691206187	0.956147553854156	0.35506884044469	4.25828811925213	1.15694368692488	0.28733470380278	0.246114965658926	0.467065430618263	-0.615086214693878	4.25828811925213	2.941967991591	0.0925835616095529	-0.426345275516351	0.214765707180324	0.375454832665364	4.25828811925213	1.38234890881983	0.24534656638749	0.260245458689603	0.420182097131386	ENS	ssss
chr1	92166007	92166098	None	92	0.0621778131549122	1.08143408721876	1	1.05032554707114	1.0472301117483	1.21885716655484	1.25056863072446	1.23404510977577	1.35152703534709	1.13815254296764	1.4892085106926	1.88677895018912	1.30883852588798	1.25969543298345	1.42116316485134	1.00917146329766	0.592560580380112	0.360085434638665	0.130867733386476	0.850409162542454	0.34521136402457	0.0334784636716067	0.480986447615831	0.357341867425602	0.208018023494331	0.694652724098624	0.341310843011684	0.0691948196239055	1.70435308429869	0.27205887812088	9.3260526389702e-05	0.122888817387675	0.17667903060261	1.64561107831181	2.46344486643819	1.34601201667468	2.03524950443735	6.26464791765194	7	15	9	16	18	11	18	7	8	14	24	14	5	6	9	GNS	ssss	1	1	1	1	1	1	1	1	1	1	1	1	1	1	1	chr1:92165902-92166202	0.549573623998313	1	0.993313015684234	0.758911564907846	1.3574472618794e-14	1	0.515152	No	Yes	TGFBR3	185734	0	0.851826824846804	3.57748564592334	2.98456544586696	0.0903205957096866	0.590441361967892	0.211027840739846	1.16120151844774	3.57748564592334	6.15356331473726	0.01657397256707	0.80488355857398	0.0616900212160558	0.582726935080311	3.57748564592334	1.42041294625267	0.239039547066621	0.403915532087256	0.412861083461816	0.906594940456936	3.57748564592334	3.85347914568857	0.055295913373114	0.628403726887637	0.148592710306671	ENS	ssss
chr1	92166534	92166595	None	62	0.038548201432675	1.08143408721876	1	1.05032554707114	1.0472301117483	1.21885716655484	1.25056863072446	1.23404510977577	1.35152703534709	1.13815254296764	1.4892085106926	1.88677895018912	1.30883852588798	1.25969543298345	1.42116316485134	1.00917146329766	0.735082443192536	0.331645087974253	0.0509984005115049	0.488486804187975	0.338408809878049	0.179471201410287	0.289005057072187	0.34658490242341	0.423827666770033	0.109031496763012	0.343842652631322	0.757691154942225	1.34172893836454	0.259740834471672	0.000421760180060665	0.23798221939511	0.306855882780344	2.21647318126299	1.44348134542954	0.833865107947257	0.317097067302814	5.16564498259851	7	6	12	4	12	6	7	6	6	4	9	7	5	3	6	GNS	ssss	1	1	1	1	1	1	1	1	1	1	1	1	1	1	1	chr1:92166414-92166714	0.486109699249212	0.480694181366673	1.39419880163624e-14	1	0.415127933188029	1	0.545455	No	Yes	TGFBR3	185222	0.7575	1.04401300844624	2.88965645517051	3.69396131455046	0.0603974221214952	0.723654673272416	0.158403591061388	0.624129467492705	2.88965645517051	1.26586330987426	0.265990499532584	0.432613580696948	0.44366685358063	0.303185839245919	2.88965645517051	0.285134701482257	0.595754366960351	0.21015240965901	0.743357234261861	0.0631764364191585	2.88965645517051	0.0126722201274821	0.91082770975528	0.0437905687817643	0.951097042376632	ENS	ssss
chr1	92167269	92167298	None	30	0.0422768728539917	1.08143408721876	1	1.05032554707114	1.0472301117483	1.21885716655484	1.25056863072446	1.23404510977577	1.35152703534709	1.13815254296764	1.4892085106926	1.88677895018912	1.30883852588798	1.25969543298345	1.42116316485134	1.00917146329766	-1.82799666461137	0.588782470898671	0.0111608357132783	-1.65609298169475	0.525114478520176	0.0102668584758773	-0.896110618634942	0.39612479515931	0.0471924146451504	-1.53383234968983	0.452212161697724	0.0068645431290015	1.78465365932067	0.225569240713871	1.29743007122309e-05	0.000472762602437666	0.00155905593638679	-3.10470633037233	-3.15377512797168	-2.26219269681049	-3.39184232447757	7.91177757070371	2	1	0	1	2	1	4	0	5	1	2	3	7	9	6	GD	LLLL	1	1	1	1	4.2269780041447e-05	0.324353955526292	1	0.522577584172436	1	1	1	0.691154961063535	0.00434150048005448	1	1	chr1:92167133-92167433	5.92747379361196e-14	1	0.332364851835187	1	0.35675378021193	1	0.727273	No	No	TGFBR3	184503	0.004	-2.5140253817697	2.07113654371142	9.36294807684814	0.00357599311166917	-1.74258960522981	0.0194640906000508	-2.34566485112087	2.07113654371142	9.33991837194615	0.00361387390980537	-1.62589097809299	0.0196217802411902	-1.35392066512769	2.07113654371142	4.25526059192383	0.0444152688931157	-0.938466291735102	0.126839792256091	-2.20854861610896	2.07113654371142	9.98231724611529	0.00269947051192318	-1.53084924638549	0.0157164540933559	ENS	ssss
chr1	92191263	92191325	None	63	0.060093619443084	1.08143408721876	1	1.05032554707114	1.0472301117483	1.21885716655484	1.25056863072446	1.23404510977577	1.35152703534709	1.13815254296764	1.4892085106926	1.88677895018912	1.30883852588798	1.25969543298345	1.42116316485134	1.00917146329766	-1.4293703655317	0.507395340018885	0.0182520673095449	-0.5862888898916	0.380136295084637	0.154025665667135	-1.41475243199428	0.47554659932711	0.0139261721805825	-0.870884305294941	0.380272229674428	0.0450014271759352	1.89708061494531	0.236286535662469	1.1410810752721e-05	0.0069706202630437	0.0157630233555056	-2.81707428664697	-1.54231231658914	-2.97500273158537	-2.29016014669426	8.02872922753098	1	1	3	5	5	3	3	0	3	5	4	4	12	11	2	GNS	ssss	1	1	1	1	1	1	1	1	1	1	1	1	1	1	1	chr1:92191143-92191444	1.1162424530008	0.63899725249752	0.46906188179719	1	1.33769833586402	0.479546701366541	0.848485	No	No	TGFBR3	160493	0	-1.98769444101134	2.38063742772933	7.55920349658463	0.0083217819855659	-1.37776479760169	0.0368372897225539	-0.877418141715419	2.38063742772933	2.14011404104776	0.149835958861374	-0.608179911102189	0.300425122980712	-2.07076173911104	2.38063742772933	9.07231342006751	0.0040864166310232	-1.43534266107623	0.0215556330586188	-1.30802122175509	2.38063742772933	4.82814897048004	0.0327256898147607	-0.906651221972117	0.101623592518583	ENS	ssss
chr1	92191514	92191540	None	27	0.0459685963003334	1.08143408721876	1	1.05032554707114	1.0472301117483	1.21885716655484	1.25056863072446	1.23404510977577	1.35152703534709	1.13815254296764	1.4892085106926	1.88677895018912	1.30883852588798	1.25969543298345	1.42116316485134	1.00917146329766	-0.755192963635112	0.443365613081726	0.119331612515851	-0.871259157619323	0.443455700953798	0.0778260770320146	-1.10894558874052	0.470313400428716	0.0400975826255624	-0.116612557711954	0.341302484390498	0.739671003825294	1.40393312703691	0.247122150330296	0.000203523852779122	0.102019885677359	0.151328429146621	-1.70331875398714	-1.96470392813847	-2.3578864385528	-0.341669231972343	5.68113026355775	4	1	1	1	3	2	1	2	2	6	7	4	9	3	3	GNS	ssss	1	1	1	1	1	1	1	1	1	1	1	1	1	1	1	chr1:92191376-92191677	2.14309103966428e-14	1	2.02015505108313e-14	1	0.311781888079601	1	0.969697	No	Yes	TGFBR3	160260	0.974	-1.04346083925249	2.15383987701126	2.06558693356125	0.156971975135338	-0.723271938752578	0.31025691823183	-1.2644445484848	2.15383987701126	3.07993978349198	0.0854745939649001	-0.876446173756632	0.202991133948662	-1.62616381862381	2.15383987701126	4.80380439657189	0.0331480944312291	-1.12717086600769	0.102569284015972	-0.24796797356408	2.15383987701126	0.173086949395759	0.679187840520612	-0.171878301745105	0.804865045700482	ENS	ssss
chr1	92191562	92191756	None	195	0.0548041887659299	1.08143408721876	1	1.05032554707114	1.0472301117483	1.21885716655484	1.25056863072446	1.23404510977577	1.35152703534709	1.13815254296764	1.4892085106926	1.88677895018912	1.30883852588798	1.25969543298345	1.42116316485134	1.00917146329766	0.217867068449666	0.189412846310916	0.27681509744402	0.147419211622658	0.18858390004924	0.452491923928046	-0.298973258822326	0.197437020875746	0.160904472281498	-0.144894658015992	0.188883622916783	0.460743087576321	2.94532201735373	0.1348627703279	9.06538837932565e-10	0.262947937782737	0.333644380279011	1.15022329632301	0.781716846370057	-1.51427152565516	-0.767110751999012	21.839400230268	23	24	27	19	23	36	21	11	20	18	33	26	24	26	20	GNS	ssss	1	1	1	1	1	1	1	1	1	1	1	1	1	1	1	chr1:92191508-92191809	1.23798144621716e-14	1	1.56269098346272e-14	1	0.32335885894663	1	0.333333	No	Yes	TGFBR3	160128	0.985	0.321581737925116	4.4485367777658	1.01680858136849	0.318199542027674	0.222903474962361	0.499383558189541	0.163457443652989	4.4485367777658	0.266079422473496	0.608279043781598	0.113300066209606	0.752285296995245	-0.533364044662138	4.4485367777658	2.54842508727979	0.116793456438995	-0.36969978376961	0.252694422591219	-0.294280463777452	4.4485367777658	0.858585050428546	0.35864775397084	-0.203979673761214	0.539653258200415	ENS	ssss
chr1	92192149	92192193	None	45	0.0554064395874957	1.08143408721876	1	1.05032554707114	1.0472301117483	1.21885716655484	1.25056863072446	1.23404510977577	1.35152703534709	1.13815254296764	1.4892085106926	1.88677895018912	1.30883852588798	1.25969543298345	1.42116316485134	1.00917146329766	0.943928050734094	0.742462992568792	0.232379390639589	1.38619383320009	0.696910802304371	0.0747380979407107	0.780180624354579	0.741564746334869	0.317524040502063	1.25681877070208	0.68794628814097	0.0976673005363344	0.310247381167463	0.605444222376403	0.619477553000237	0.0505749586881476	0.0840518350464651	1.27134693605168	1.98905488136584	1.05207350836264	1.82691409542795	0.512429336512163	6	2	3	10	4	5	2	2	7	6	5	11	3	0	2	GNS	ssss	1	1	1	1	1	1	1	1	1	1	1	1	1	1	1	chr1:92192020-92192321	1.74927582184715e-14	1	0.401855068822135	1	0.332686540307102	1	0.424242	No	Yes	TGFBR3	159616	0.002	1.30878890310416	2.47777983661479	2.36179867188489	0.130730771758907	0.907183338134795	0.273391532727637	1.88228241918935	2.47777983661479	5.89232080275492	0.0189034147571528	1.30469875187865	0.0679974369299738	0.974838396619275	2.47777983661479	1.30599801530042	0.258638519089678	0.675706486118228	0.435501597294146	1.65869390530113	2.47777983661479	4.70490858125551	0.0349255731081135	1.14971900387144	0.106554729071902	ENS	ssss
chr1	92197501	92197540	None	40	0.0490144220398443	1.08143408721876	1	1.05032554707114	1.0472301117483	1.21885716655484	1.25056863072446	1.23404510977577	1.35152703534709	1.13815254296764	1.4892085106926	1.88677895018912	1.30883852588798	1.25969543298345	1.42116316485134	1.00917146329766	-0.318253434647589	0.416443489045057	0.462388956162363	-0.439239962059465	0.417067624321188	0.317048587185711	-0.0839741237984421	0.377638601440678	0.828504505248184	0.0218097030924341	0.353984117854996	0.952085778642238	1.25603882430105	0.262988287680125	0.000750206490313045	0.828828522950608	0.859015767521665	-0.764217578181792	-1.0531624524305	-0.222366366886446	0.0616120949849172	4.77602571346743	2	2	4	0	5	3	3	4	5	6	9	2	4	6	3	GNS	ssss	1	1	1	1	1	1	1	1	1	1	1	1	1	1	1	chr1:92197370-92197670	2.3362959479583e-14	1	0.368521820013952	1	0.339838045931236	1	0.333333	No	Yes	TGFBR3	154266	0.0765	-0.436013981374122	2.30720926805641	0.370215786701601	0.545679191969713	-0.302221861874189	0.705530964643515	-0.671844476503231	2.30720926805641	0.88704685445811	0.350869990149629	-0.465687104662987	0.532045033332652	-0.21396254587374	2.30720926805641	0.104991670826017	0.747290055765757	-0.14830753541781	0.850757124904062	-0.0561637143278336	2.30720926805641	0.00804216038133738	0.928906263860795	-0.0389297202361121	0.961910854689169	ENS	ssss
chr1	92198193	92198253	None	61	0.0375474021306973	1.08143408721876	1	1.05032554707114	1.0472301117483	1.21885716655484	1.25056863072446	1.23404510977577	1.35152703534709	1.13815254296764	1.4892085106926	1.88677895018912	1.30883852588798	1.25969543298345	1.42116316485134	1.00917146329766	1.26971709677447	0.463836062683872	0.0209249756804911	1.59541582508514	0.44499536947108	0.00496822835912547	1.15241514837057	0.461050788561528	0.0314716070696953	1.16105398544318	0.450648973404102	0.0275859388692024	0.478150194755589	0.395278710581713	0.254231692772502	0.00635634748318773	0.0145692406530929	2.73742642913007	3.58524140820037	2.49954056464384	2.57640437228302	1.20965329514438	8	5	5	7	14	7	5	7	7	8	8	8	1	5	0	GNS	ssss	1	1	1	1	1	1	1	1	1	1	1	1	1	1	1	chr1:92198072-92198373	NA	NA	NA	NA	NA	NA	0.121212	No	Yes	TGFBR3	153564	NA	1.78614551020601	2.82332090729727	6.76671088376562	0.0122265808342575	1.2380617244691	0.0492336751584248	2.18284505673649	2.82332090729727	11.591679352827	0.00132459702472979	1.51303289667611	0.00911772624780737	1.51332868514805	2.82332090729727	4.89781215612654	0.0315487217131711	1.04895951137086	0.0989500928382346	1.54167640008594	2.82332090729727	5.40594188172879	0.0242262890766176	1.06860865005537	0.0816327323912624	ED	sGss
chr1	92216105	92216170	None	66	0.0413565768351574	1.08143408721876	1	1.05032554707114	1.0472301117483	1.21885716655484	1.25056863072446	1.23404510977577	1.35152703534709	1.13815254296764	1.4892085106926	1.88677895018912	1.30883852588798	1.25969543298345	1.42116316485134	1.00917146329766	-0.183516058147085	0.349459761993481	0.610928779343721	0.230477187989419	0.314831543577579	0.480933735806907	-0.705658442543139	0.381538750734351	0.0941212137226293	-1.01754451885509	0.390640468314366	0.0262737109748493	1.87672323148145	0.230056114893231	9.9205735984671e-06	0.00544882363044984	0.0127769447086928	-0.525142171162209	0.732065108122261	-1.84950661285375	-2.60481082066547	8.15767593203265	2	6	9	7	11	11	6	3	3	4	3	4	13	5	6	GNS	ssss	1	1	1	1	1	1	1	1	1	1	1	1	1	1	1	chr1:92215987-92216287	0.545623144202156	0.31664165858551	0.38450743177917	1	1.9085246434133e-14	1	0.484848	No	Yes	TGFBR3	135649	0.976	-0.25271026399237	2.81685815520284	0.214964527537573	0.644943789128159	-0.175165406984871	0.779536623346436	0.273003912873917	2.81685815520284	0.298524950490011	0.587272276048424	0.189231892490389	0.73734800006721	-1.09550581353534	2.81685815520284	3.61481269017157	0.0631185884460438	-0.759346765939048	0.163443856667847	-1.51105251311336	2.81685815520284	6.74916027738723	0.0123324953713112	-1.04738178914254	0.04955028102761	ENS	ssss
chr1	92216915	92217039	None	125	0.0723402993612348	1.08143408721876	1	1.05032554707114	1.0472301117483	1.21885716655484	1.25056863072446	1.23404510977577	1.35152703534709	1.13815254296764	1.4892085106926	1.88677895018912	1.30883852588798	1.25969543298345	1.42116316485134	1.00917146329766	0.0485560265778873	0.370415362110854	0.898307480127721	0.68558293418521	0.333230569299463	0.0666788557954154	0.200382222233061	0.351439384713943	0.58114194763132	0.178801312483002	0.342066594814797	0.612560240972135	1.70448179320598	0.256970646396383	5.83209730581045e-05	0.260368529845143	0.330881396542325	0.131085347813831	2.05738307750841	0.570175771267537	0.52270907242436	6.63298247137839	3	9	6	4	16	19	10	8	7	12	13	6	7	5	8	GNS	ssss	1	1	1	1	1	1	1	1	1	1	1	1	1	1	1	chr1:92216826-92217127	0.361702174040996	1	2.20781365704546e-14	1	0.0631793419220896	1	0.393939	No	Yes	TGFBR3	134810	0.701	0.078033550836062	3.20421095636305	0.0198840591703381	0.888435819975582	0.0540887357510974	0.937767421944158	0.923756771771787	3.20421095636305	3.52791072873371	0.0662625775439414	0.640299401876771	0.169169470196967	0.186835745396011	3.20421095636305	0.127211008105722	0.722863097795494	0.129504670149061	0.835139930142527	0.173067240452231	3.20421095636305	0.116062044684872	0.734792527698289	0.119961069766754	0.842811029955206	ENS	ssss
chr1	92217112	92217153	None	42	0.0319119556391197	1.08143408721876	1	1.05032554707114	1.0472301117483	1.21885716655484	1.25056863072446	1.23404510977577	1.35152703534709	1.13815254296764	1.4892085106926	1.88677895018912	1.30883852588798	1.25969543298345	1.42116316485134	1.00917146329766	-0.0992043367245913	0.228860247307574	0.673873938208012	-0.141973911274957	0.224917150243669	0.542050016735483	0.156792129269719	0.208479347044563	0.469337803936273	-0.173666845254127	0.212807168301983	0.433465520467681	1.52353126711015	0.152498310376327	1.60348997456138e-06	0.897661625779862	0.916595233991931	-0.433471246717945	-0.631227592565294	0.752075116755831	-0.816076106081567	9.99047965417095	4	6	3	4	6	4	6	8	6	6	6	6	4	9	4	GNS	ssss	1	1	1	1	1	1	1	1	1	1	1	1	1	1	1	chr1:92216982-92217282	2.46961971701834e-14	1	0.393360644656953	0.435861396122672	0.0964864434154297	1	0.454545	No	Yes	TGFBR3	134654	1	-0.127913609751016	2.66586533742449	0.0497984511936829	0.824336162323521	-0.0886629579541615	0.899842781922215	-0.250680753695192	2.66586533742449	0.197107533168558	0.659007852047921	-0.173758657644464	0.790104055955833	0.125291525722947	2.66586533742449	0.0554571646735117	0.814801003193063	0.086845467802915	0.894001372120746	-0.322535076664451	2.66586533742449	0.357090250640627	0.552860985434179	-0.22356427902165	0.711339874936272	ENS	ssss
chr1	9223797	9223926	None	130	0.0344580874599257	1.08143408721876	1	1.05032554707114	1.0472301117483	1.21885716655484	1.25056863072446	1.23404510977577	1.35152703534709	1.13815254296764	1.4892085106926	1.88677895018912	1.30883852588798	1.25969543298345	1.42116316485134	1.00917146329766	0.374612903875683	0.244062185762072	0.155816660832386	0.778532423539987	0.227397329625171	0.00650727644134508	0.38504494027946	0.237334129314114	0.135788364340336	0.354022658716726	0.231311824152455	0.156891469264294	2.06380518872332	0.179208855435645	4.29779552000781e-07	0.0686083527452696	0.108632615409084	1.53490760031495	3.42366563768921	1.62237492514129	1.53049961891872	11.5162009360885	18	6	12	23	17	20	16	13	14	16	17	19	9	11	9	GNS	ssss	1	1	1	1	1	1	1	1	1	1	1	1	1	1	1	chr1:9223711-9224011	2.71754975734942e-14	1	0.774079661516586	0.99447213783837	0.821177472028287	1	0.181818	No	Yes	GPR157	-34633	0	0.542570214125965	3.83352669799465	1.62843939378912	0.207896693527176	0.376081014177219	0.375889854316022	1.06718404259133	3.83352669799465	7.24192304584705	0.00969703747535372	0.739715610260745	0.0413438291226497	0.448117661134491	3.83352669799465	1.16941944242399	0.284780568740145	0.31061149337449	0.464278075498715	0.419713277031128	3.83352669799465	1.07409565099452	0.30507760061583	0.290923074617702	0.485819729157017	ENS	ssss
chr1	92240199	92240333	None	135	0.0293945975332467	1.08143408721876	1	1.05032554707114	1.0472301117483	1.21885716655484	1.25056863072446	1.23404510977577	1.35152703534709	1.13815254296764	1.4892085106926	1.88677895018912	1.30883852588798	1.25969543298345	1.42116316485134	1.00917146329766	1.67455626191465	0.357517801810635	0.000862467317319475	0.289200862143403	0.421942478203338	0.508665605073231	1.37600414282416	0.36120042731746	0.00343183834135101	-0.337967254523702	0.454405026378601	0.474135973435606	1.09664183512936	0.313988937180604	0.00579763234490556	3.95235405909913e-12	1.02160156301783e-10	4.68384022679131	0.68540352555837	3.80953077227338	-0.743757737930731	3.49261297221622	15	17	18	7	5	2	13	14	17	6	3	1	5	2	4	GD	GsGs	2.03964200586277e-08	1	0.000294128137618109	0.0122755161005876	0.394760267309844	0.0907243637378691	1.77831417867319e-11	1	1	0.000626865846881535	1	1.14250553118813e-05	1	0.0379860144146853	1	chr1:92240115-92240416	2.665176562833e-14	1	0.473663890574155	1	0.414066100345756	1	0.484848	No	Yes	TGFBR3	111521	0	2.38212644861211	3.20607076150803	21.0868535824384	3.05411470363596e-05	1.65116423159276	0.00049293271318936	0.356282892938434	3.20607076150803	0.315565852207177	0.576829005728238	0.246956482722016	0.729805692596131	1.84772191525444	3.20607076150803	12.1318625809452	0.00104892874681904	1.28074323601744	0.00762133434370969	-0.556211375328643	3.20607076150803	0.685944998240899	0.411537536893038	-0.385536346604418	0.5899867764796	ED	GsGs
chr1	9224069	9224329	None	261	0.0653009388863779	1.08143408721876	1	1.05032554707114	1.0472301117483	1.21885716655484	1.25056863072446	1.23404510977577	1.35152703534709	1.13815254296764	1.4892085106926	1.88677895018912	1.30883852588798	1.25969543298345	1.42116316485134	1.00917146329766	0.317654564262968	0.159250182870235	0.0740402602924024	0.5086231537003	0.156258129272709	0.0086467205636383	0.242310126662772	0.15821985264565	0.156652499061197	-0.0655928873556522	0.159207551110089	0.689034716904157	3.25288315182495	0.114046944172276	6.5302830422336e-11	0.115769134455941	0.168124426794407	1.99468885082417	3.25501883369298	1.53147738802064	-0.411996082461541	28.5223175020915	32	40	39	49	37	65	28	53	42	36	48	30	35	33	27	GNS	ssss	1	1	1	1	1	1	1	1	1	1	1	1	1	1	1	chr1:9224048-9224349	0.944870552047828	1	1.26564454459685e-14	1	0.348948401909568	1	0.030303	No	Yes	GPR157	-34970	0.002	0.465885743109348	5.16580796644813	2.7813581671338	0.101706102928497	0.32292738929932	0.229505289114302	0.688306831619785	5.16580796644813	6.45254411000968	0.0142782365602844	0.477097939697403	0.0552232316701466	0.252331501004309	5.16580796644813	0.83399022648912	0.365564617251469	0.174902868487596	0.546370575946105	-0.176691606279285	5.16580796644813	0.401376171166344	0.529306951726858	-0.122473288721094	0.69186329502682	ENS	ssss
chr1	92246949	92247126	None	178	0.0737208887257343	1.08143408721876	1	1.05032554707114	1.0472301117483	1.21885716655484	1.25056863072446	1.23404510977577	1.35152703534709	1.13815254296764	1.4892085106926	1.88677895018912	1.30883852588798	1.25969543298345	1.42116316485134	1.00917146329766	-0.811867104400131	0.287806128931972	0.0181332584014767	-0.521447204717533	0.269878100593869	0.0821405129764705	-0.55810185567302	0.269100955070677	0.064852771802503	-0.248160058482908	0.253675470611136	0.351019223722642	2.99881678575874	0.179187011602183	1.21568867195683e-08	0.0720834968136964	0.11317066124433	-2.82088191593734	-1.93215827282793	-2.07394973951853	-0.978257999817876	16.7356816710381	10	4	14	11	16	15	13	19	11	19	20	32	29	31	15	GNS	ssss	1	1	1	1	1	1	1	1	1	1	1	1	1	1	1	chr1:92246887-92247187	0.536470527572644	1	2.81037801506041	0.0207012217375622	1.2218884455918e-14	1	0.333333	No	Yes	TGFBR3	104749	0.691	-1.15630248920188	4.02545695219317	8.49574374796566	0.00534037859694805	-0.80148781026473	0.0264040733726055	-0.804156232512845	4.02545695219317	4.68925540376965	0.03521622884451	-0.557398625295987	0.107183695499486	-0.901351299477574	4.02545695219317	5.9485924404106	0.0183736154098654	-0.624769111926923	0.0665807311041644	-0.459541280101524	4.02545695219317	1.76072402035656	0.190645760531857	-0.318529742653279	0.354363980865875	ENS	ssss
chr1	92257910	92257961	None	52	0.0529925396320076	1.08143408721876	1	1.05032554707114	1.0472301117483	1.21885716655484	1.25056863072446	1.23404510977577	1.35152703534709	1.13815254296764	1.4892085106926	1.88677895018912	1.30883852588798	1.25969543298345	1.42116316485134	1.00917146329766	-1.08130955066868	0.621820757019206	0.11267719578717	-0.387951544807371	0.486605427471997	0.443817470377698	0.00226667095949813	0.439726480910763	0.995988522793741	0.224204762421005	0.407013749933251	0.593826485296354	1.32806154196695	0.31181495519681	0.00166530986792018	0.122119545056893	0.175740349005138	-1.73894090614168	-0.7972610310223	0.0051547292644359	0.550853042330323	4.25913356570315	0	3	1	3	2	4	6	2	6	12	6	4	4	7	3	GNS	ssss	1	1	1	1	1	1	1	1	1	1	1	1	1	1	1	chr1:92257785-92258085	1.87546157032981	0.307852173600834	0.737172050565623	0.572363434357963	0.319769274111142	1	0.878788	No	Yes	TGFBR3	93851	0	-1.48250707954934	2.38719089957416	3.22885740548946	0.0784767149862725	-1.02759560234978	0.191058930869949	-0.59057944702287	2.38719089957416	0.713644061113268	0.402316641364436	-0.409358478600554	0.581322502889826	-0.0941202781557972	2.38719089957416	0.0214408247555456	0.884181381027177	-0.0652392054372087	0.935353042655566	0.233431713402071	2.38719089957416	0.150750622736538	0.699490212002485	0.161802533997923	0.819191871416119	ENS	ssss
chr1	92261663	92261711	None	49	0.0452877207288727	1.08143408721876	1	1.05032554707114	1.0472301117483	1.21885716655484	1.25056863072446	1.23404510977577	1.35152703534709	1.13815254296764	1.4892085106926	1.88677895018912	1.30883852588798	1.25969543298345	1.42116316485134	1.00917146329766	0.385677187600303	0.641138742844638	0.560862485989267	0.965516149880708	0.570320916022662	0.12133725519763	-0.298403776268409	0.724781716991267	0.689233865676249	1.59470486085188	0.523632834824433	0.0123469105871844	0.0813858453081607	0.4763236475865	0.867739589322197	0.000759435863297912	0.0023541436259821	0.601550275825026	1.69293484204311	-0.411715374812641	3.04546383418941	0.170862491754372	1	0	4	4	2	4	2	1	0	10	9	6	2	1	1	GD	sssG	1	1	1	0.000309783611699553	1	1	0.663931458925035	0.4696383810164	1	0.00343063826758722	1	1	0.0867172499828402	1	1	chr1:92261536-92261837	0.937497469264656	1	1.92963223011662e-14	1	0.369004067274926	1	0.727273	No	Yes	TGFBR3	90100	0.001	0.524692429195602	2.10940176800347	0.282310596513252	0.597576018163711	0.36368907795808	0.744669483234293	1.27061530703279	2.10940176800347	2.15790036931195	0.148189132124965	0.880723417646088	0.298165716956771	-0.481984920126165	2.10940176800347	0.200468991363283	0.656303319487289	-0.334086488457862	0.788063635961925	2.11811622029366	2.10940176800347	7.989478377035	0.00677788269859079	1.46816628619484	0.0315915273307133	ENS	ssss
chr1	92274903	92274958	None	56	0.0805212601882158	1.08143408721876	1	1.05032554707114	1.0472301117483	1.21885716655484	1.25056863072446	1.23404510977577	1.35152703534709	1.13815254296764	1.4892085106926	1.88677895018912	1.30883852588798	1.25969543298345	1.42116316485134	1.00917146329766	-0.244752013653773	0.604825318052053	0.694243460084885	-1.04923454302283	0.740465980080537	0.186877992301279	0.56345308458669	0.500836389447822	0.286856343050752	0.442924640897408	0.494043452159492	0.391041694781805	0.890770874381287	0.390187924638785	0.0455583561373855	0.0511706530554577	0.0848736593751085	-0.404665622203185	-1.416992233605	1.12502425234697	0.896529726203959	2.28292783587784	5	0	1	1	1	1	3	8	5	9	8	1	4	3	2	GNS	ssss	1	1	1	1	1	1	1	1	1	1	1	1	1	1	1	chr1:92274780-92275080	0.446376601082794	1	0.898302336861549	1	0.428843867202717	1	0.606061	No	Yes	TGFBR3	76856	0	-0.328110909646953	2.20209795939487	0.149796914449292	0.700394778490384	-0.227429151932745	0.819796284450925	-1.4631309813739	2.20209795939487	2.31300063188058	0.134682761387405	-1.01416511452923	0.279039320013386	0.691986950514506	2.20209795939487	0.963559568741457	0.331083169915802	0.479648803733404	0.512511342462437	0.537586288701159	2.20209795939487	0.601563131808127	0.441685980564526	0.372626420320893	0.617588249844707	ENS	ssss
chr1	92275015	92275114	None	100	0.0411378361989259	1.08143408721876	1	1.05032554707114	1.0472301117483	1.21885716655484	1.25056863072446	1.23404510977577	1.35152703534709	1.13815254296764	1.4892085106926	1.88677895018912	1.30883852588798	1.25969543298345	1.42116316485134	1.00917146329766	-0.441795533404653	0.332295571608006	0.213205738997461	-1.38613021319676	0.426772431884416	0.00875099569699659	-0.245704993949173	0.305453292618721	0.439873499003913	-0.852782586214777	0.333330945269079	0.0284527924869313	2.07202621488896	0.206556044281587	1.54465285151984e-06	0.00715793211757946	0.0161309158014226	-1.32952579315688	-3.24793756493664	-0.804394648499901	-2.55836608727214	10.0313027493123	6	4	6	1	2	4	6	6	11	7	8	1	10	8	11	GNS	ssss	1	1	1	1	1	1	1	1	1	1	1	1	1	1	1	chr1:92274914-92275214	1.46638171235175	0.6150418583697	0.384926503217537	1	1.53343446314293e-14	1	0.363636	No	Yes	TGFBR3	76722	0.015	-0.624089660353425	2.78310565830147	1.34218992135967	0.252227883309532	-0.43258598849059	0.428165625405721	-2.00604660005945	2.78310565830147	10.3466274724404	0.00229238667869632	-1.39048554490307	0.0138766343187719	-0.451210721211642	2.78310565830147	0.797049835660906	0.376312946802192	-0.312755439246269	0.556780986024612	-1.29963908930546	2.78310565830147	5.93003301884873	0.0185465773733337	-0.900841170497572	0.067038314814474	ENS	ssss
chr1	92283995	92284032	None	38	0.0424787300822699	1.08143408721876	1	1.05032554707114	1.0472301117483	1.21885716655484	1.25056863072446	1.23404510977577	1.35152703534709	1.13815254296764	1.4892085106926	1.88677895018912	1.30883852588798	1.25969543298345	1.42116316485134	1.00917146329766	-1.1587699225189	0.503082600575676	0.0440035206747596	-0.715077014913837	0.417813785224998	0.117777686575856	-0.770089702620001	0.417527907270087	0.0949117179936437	-0.116752499236696	0.33642452337345	0.735754354944493	1.40279461268734	0.243673446638172	0.000183438368851591	0.125153189781708	0.179423758586713	-2.30333929496454	-1.71147300591999	-1.84440294699116	-0.347039205305178	5.75686285083961	1	0	3	2	1	4	2	2	3	7	7	3	3	7	5	GNS	ssss	1	1	1	1	1	1	1	1	1	1	1	1	1	1	1	chr1:92283863-92284163	0.503127054323791	1	0.38428508275428	1	2.27801649627105e-14	1	0.575758	No	Yes	TGFBR3	67773	0.2275	-1.59475593620171	2.17134884038695	3.97770787723407	0.0516495384982418	-1.10540058085945	0.141576077854818	-1.04756648437409	2.17134884038695	2.17285034007001	0.14682115507965	-0.726117755092996	0.296231789314882	-1.16918279262562	2.17134884038695	2.72899337991915	0.104895658842834	-0.810415756267654	0.234471957587504	-0.251532356235434	2.17134884038695	0.172502356972671	0.67969902881699	-0.174348943544191	0.805267016149949	ENS	ssss
chr1	92295921	92296074	None	154	0.0675753258335859	1.08143408721876	1	1.05032554707114	1.0472301117483	1.21885716655484	1.25056863072446	1.23404510977577	1.35152703534709	1.13815254296764	1.4892085106926	1.88677895018912	1.30883852588798	1.25969543298345	1.42116316485134	1.00917146329766	0.241660303957704	0.332454752841312	0.483957896066597	-0.0722184622782721	0.342595533780619	0.837278368537321	0.56906444414555	0.313651199588192	0.0996967165765631	0.589841420266769	0.307212528595074	0.0838119424490865	2.11002935245976	0.237985977577327	4.73367882442494e-06	0.0872194106321058	0.132735607728806	0.726896823980897	-0.210798026119386	1.81432254967525	1.91997840375911	8.86619192416142	14	7	12	7	15	5	26	13	15	21	25	23	14	6	10	GNS	ssss	1	1	1	1	1	1	1	1	1	1	1	1	1	1	1	chr1:92295847-92296147	1.30355513004271e-14	1	0.594441825507654	0.264615534585658	0.420452266152363	0.816856354643559	0.212121	No	Yes	TGFBR3	55789	0.994	0.36044649383689	3.77091500811967	0.636777469793137	0.428706192777683	0.249842470945758	0.605832981075842	-0.155507253581896	3.77091500811967	0.110946201657863	0.740481472848531	-0.107789414376912	0.846407869580982	0.714762454932549	3.77091500811967	2.87356814773228	0.0963513442232702	0.495435580406602	0.220870126974116	0.759099546855859	3.77091500811967	3.41308661697288	0.0706844704249951	0.526167710667471	0.177179325996488	ENS	ssss
chr1	92296110	92296148	None	39	0.0498106180685176	1.08143408721876	1	1.05032554707114	1.0472301117483	1.21885716655484	1.25056863072446	1.23404510977577	1.35152703534709	1.13815254296764	1.4892085106926	1.88677895018912	1.30883852588798	1.25969543298345	1.42116316485134	1.00917146329766	0.855682466108587	0.806445626149209	0.313619046165949	0.737296279871518	0.806802604262417	0.382301199236618	1.49710688580699	0.731212033244758	0.0677990918326414	1.91949750972159	0.700575646488273	0.0208368211466223	-0.611477943299348	0.654859653569998	0.372428438559941	0.0172137758511163	0.0339486452034411	1.06105413478958	0.913849652909287	2.04743195918641	2.73988614840285	-0.933754186818271	2	1	1	0	2	2	3	2	4	8	2	7	0	1	1	GNS	ssss	1	1	1	1	1	1	1	1	1	1	1	1	1	1	1	chr1:92295978-92296279	0.698310633631581	0.366604370474975	0.313746472490576	1	0.644640284922833	0.82664115556078	0.969697	No	Yes	TGFBR3	55658	0.009	1.10945386426859	1.89530150939964	0.882852763370844	0.352001256575148	0.769014817979109	0.53320506654649	0.889930810434022	1.89530150939964	0.573400998753613	0.452513681764202	0.61685303214577	0.627129098195601	1.88198049002887	1.89530150939964	3.42423234480774	0.0702412867524017	1.30448947053234	0.176438035933064	2.48990584845757	1.89530150939964	7.33973173432007	0.00924905254525749	1.72587121871809	0.0399046655347325	ENS	ssss
chr1	9229734	9229893	None	160	0.0863193151407679	1.08143408721876	1	1.05032554707114	1.0472301117483	1.21885716655484	1.25056863072446	1.23404510977577	1.35152703534709	1.13815254296764	1.4892085106926	1.88677895018912	1.30883852588798	1.25969543298345	1.42116316485134	1.00917146329766	0.355762279462599	0.698591916823134	0.621620701716776	0.0606312004152982	0.724992010128657	0.935000941579127	2.17241176523424	0.568665393142744	0.00337249418811434	2.7062198818557	0.556406626544494	0.0006577243423766	0.290002290071598	0.514231443204526	0.585211009871698	1.33993939147422e-16	8.19710434549845e-15	0.509256220828374	0.0836301635993735	3.82019337105842	4.86374488144111	0.563952854116421	5	0	1	1	3	1	15	19	10	26	36	31	1	4	0	GD	ssGG	1	0.334358558437583	0.000360990155491202	4.18898237936186e-10	0.23806880743318	0.00643579193392094	1	0.456934238258635	1	1	5.12477553399223e-11	1	1	0.000427327617662887	0.00405883908247263	chr1:9229663-9229963	0.410900223010156	1	1.60167635374098	0.431867487137781	1.16476223868779	0.671330274857759	0.636364	No	No	GPR157	-40585	0	0.48873297740338	3.31101577085363	0.289329563527309	0.593069879296085	0.338763885333821	0.741561485054342	0.023689826370855	3.31101577085363	0.000607394623444611	0.980437283921115	0.0164205363569127	0.991797193779348	2.94138288284731	3.31101577085363	21.0622903636438	3.08162885338257e-05	2.0388112521929	0.000496535212205154	3.71480093872564	3.31101577085363	39.4511083416891	8.41545162363077e-08	2.57490379701911	4.89935965300759e-06	ED	ssGG
chr1	9229913	9230027	None	115	0.0476124912592441	1.08143408721876	1	1.05032554707114	1.0472301117483	1.21885716655484	1.25056863072446	1.23404510977577	1.35152703534709	1.13815254296764	1.4892085106926	1.88677895018912	1.30883852588798	1.25969543298345	1.42116316485134	1.00917146329766	0.162770451942707	0.410110182279352	0.699783646584305	0.74091308292037	0.357807539716001	0.0652068805252111	1.72680029315934	0.319445550526262	0.000299031334340551	2.53212608342302	0.304909542853244	8.47635386368105e-06	-0.206156758546511	0.289960507112066	0.493344718624186	6.59173714024463e-10	1.02881540506802e-08	0.396894441971776	2.07070282394956	5.4056169832842	8.30451569251724	-0.710982197540556	2	1	0	2	2	2	6	5	6	17	19	12	1	1	1	GD	sssG	0.00578026690375487	1	1.69134268777707e-05	1.59525610163293e-33	0.000374612980854832	6.46090528832441e-05	1	0.123684587571807	1	6.83241285005531e-07	1.22484191931366e-24	0.751260355316528	1	2.40314048655014e-06	1.93522224122626e-11	chr1:9229819-9230120	0.852307648235343	1	1.65332081259891	0.430968516357894	1.02407252297337	0.894333213298439	0.969697	No	No	GPR157	-40741	0	0.218260556298191	2.56220582802592	0.0428394051658779	0.836880239571228	0.151286689225536	0.907706437942126	0.93548331977295	2.56220582802592	1.03144474506663	0.314776654238035	0.648427625561478	0.495971338584312	2.25966622514032	2.56220582802592	8.73141255296564	0.00478470282080432	1.56628127296255	0.024301326841085	3.41711881191033	2.56220582802592	26.7300419007296	4.24594754347528e-06	2.36856627011399	0.000105407556387731	ED	sssG
chr1	92310798	92310975	None	178	0.0569500233560095	1.08143408721876	1	1.05032554707114	1.0472301117483	1.21885716655484	1.25056863072446	1.23404510977577	1.35152703534709	1.13815254296764	1.4892085106926	1.88677895018912	1.30883852588798	1.25969543298345	1.42116316485134	1.00917146329766	0.208032667395234	0.143239511948966	0.177050626830233	0.151926835177394	0.142468092505023	0.311315365842064	-0.259630943945895	0.14797755605663	0.109872725805919	0.0498246121341997	0.140345640886564	0.729952791961724	3.04582001440117	0.101842142310799	4.08508676183677e-11	0.424446298905214	0.496015478207559	1.45234135864239	1.06639200754399	-1.75452920608133	0.355013606546362	29.9072657476708	27	28	26	27	25	34	23	16	21	26	51	28	29	25	23	GNS	ssss	1	1	1	1	1	1	1	1	1	1	1	1	1	1	1	chr1:92310736-92311036	0.423182787459608	0.35540575168914	1.71762185624205	0.237370595072915	1.16424714842493e-14	1	0.272727	No	Yes	TGFBR3	40900	0.005	0.309923769340275	4.64313398957744	1.08341923622429	0.303010274674859	0.214822786906723	0.483712584766811	0.172387901575754	4.64313398957744	0.339909143379235	0.562538456824431	0.119490187939879	0.719100509497212	-0.473688099625825	4.64313398957744	2.34203566816345	0.132315045066151	-0.328335570720439	0.27565462643571	-0.00741923931302852	4.64313398957744	0.000648317667990549	0.979789149623763	-0.00514262481172519	0.991575387769265	ENS	ssss
chr1	92311719	92311750	None	32	0.0530558737203096	1.08143408721876	1	1.05032554707114	1.0472301117483	1.21885716655484	1.25056863072446	1.23404510977577	1.35152703534709	1.13815254296764	1.4892085106926	1.88677895018912	1.30883852588798	1.25969543298345	1.42116316485134	1.00917146329766	-0.761699509435553	0.646187202714707	0.265780376510754	-0.591066049892814	0.594217189489011	0.343342836360629	-1.34148979558101	0.740099886580601	0.0999807066201977	-0.86381348595958	0.592280983077937	0.175397543639112	1.4147617921558	0.361555262853577	0.00289917268306358	0.137216406193643	0.1936575043536	-1.17875981795301	-0.994696990171376	-1.81257938273568	-1.4584521715868	3.9129890711306	1	5	0	3	3	2	1	1	2	4	0	4	7	2	6	GNS	ssss	1	1	1	1	1	1	1	1	1	1	1	1	1	1	1	chr1:92311584-92311884	2.50129233366427e-14	1	0.726706879268693	0.619601539202281	0.491368761439723	1	0.363636	No	Yes	TGFBR3	40052	0.8895	-1.0561377443675	2.01750693228334	1.68888353661031	0.199790710117208	-0.732058899791275	0.365883255985567	-0.879396512002698	2.01750693228334	1.32541339691819	0.255174280867818	-0.609551212888921	0.431571205872307	-1.93953693642629	2.01750693228334	5.01874102883234	0.0296125787000509	-1.34438455907576	0.0945507606322146	-1.28061178274876	2.01750693228334	2.87265441413805	0.0964028273752208	-0.887652446604148	0.220957303795842	ENS	ssss
chr1	92330229	92330265	None	37	0.0384803015963179	1.08143408721876	1	1.05032554707114	1.0472301117483	1.21885716655484	1.25056863072446	1.23404510977577	1.35152703534709	1.13815254296764	1.4892085106926	1.88677895018912	1.30883852588798	1.25969543298345	1.42116316485134	1.00917146329766	1.48365919630202	0.456454697284767	0.00871462668544911	0.859651305412819	0.48504912815186	0.106753786338787	0.68273837001968	0.49381631904154	0.196889309063132	0.777554966506319	0.472124136924502	0.130593465633766	0.0812834688102811	0.399907652201146	0.843011540315485	0.0843487845629933	0.129093716051388	3.25039747674327	1.77229739323164	1.38257555227179	1.64692907160275	0.203255597543298	7	3	5	3	5	1	1	4	3	4	3	4	2	1	1	GNS	ssss	1	1	1	1	1	1	1	1	1	1	1	1	1	1	1	chr1:92330096-92330397	1.07052423788427	1	0.859411753186137	0.991187256122356	0.493730332515485	0.998871621018033	0.484848	No	Yes	TGFBR3	21540	0.004	2.05311581072701	2.13071457935286	7.05441487449187	0.0106215202539002	1.42311143556847	0.0442873005629206	1.11670781221616	2.13071457935286	1.72526982918463	0.195094647252336	0.774042871546895	0.359929159987535	0.828270810954687	2.13071457935286	0.909632721498502	0.344863724927798	0.574113577353341	0.526266166689401	0.977302079610617	2.13071457935286	1.40806092752627	0.241063832593964	0.67741418103747	0.415276417201347	ENS	ssss
chr1	92337613	92337767	None	155	0.108659758291066	1.08143408721876	1	1.05032554707114	1.0472301117483	1.21885716655484	1.25056863072446	1.23404510977577	1.35152703534709	1.13815254296764	1.4892085106926	1.88677895018912	1.30883852588798	1.25969543298345	1.42116316485134	1.00917146329766	-1.76192409415396	0.441203369298718	0.00254508255003534	-0.99803932903699	0.354864165730919	0.018397270383369	-0.255224653415233	0.314661772792868	0.436183220942249	-0.607086836275545	0.319558699255341	0.0866558527189714	2.56681500441506	0.217234043183078	3.37815487449652e-07	0.000719332456074681	0.00224674666543578	-3.99345113106117	-2.8124545260334	-0.811107911678994	-1.89976626419567	11.8158966559943	3	3	1	3	8	6	17	16	5	5	14	14	20	21	8	GD	LLsL	0.0191018316091557	1	0.43805256345425	1	0.00772912606791157	0.000852331368933852	1	0.0576314151277416	1	1	0.610857789107937	0.0471495977518066	0.000393529623253521	1	1	chr1:92337539-92337840	2.03530633437176e-14	1	1.69947750729753e-14	1	0.854780392237312	0.580953318039935	0.515152	No	Yes	TGFBR3	14097	0.001	-2.49069277396951	3.28615046655671	18.0028917078299	9.69135975119093e-05	-1.726416673918	0.00121680443427775	-1.48143471966959	3.28615046655671	8.93636137528951	0.00435104992816322	-1.02685229912259	0.0226087066514051	-0.468223515787763	3.28615046655671	1.14633278167612	0.289530504952922	-0.324547809840153	0.469331966051245	-0.963854879789259	3.28615046655671	4.68188264087478	0.0353540346301495	-0.66809329239487	0.107487136283241	ED	Lsss
chr1	92351514	92351859	None	346	0.0754510820265367	1.08143408721876	1	1.05032554707114	1.0472301117483	1.21885716655484	1.25056863072446	1.23404510977577	1.35152703534709	1.13815254296764	1.4892085106926	1.88677895018912	1.30883852588798	1.25969543298345	1.42116316485134	1.00917146329766	-0.147268555050175	0.12775291457965	0.275819453047777	-0.0338534268031363	0.126027627795739	0.793683070919173	0.162226447187225	0.124476660732616	0.221690509082438	0.121130741884487	0.123616136222504	0.350249559580061	3.75013418295653	0.0887816388167703	1.32659576094607e-12	0.748670811296309	0.790688005754351	-1.1527608237725	-0.268619090871129	1.3032679880102	0.979894256413716	42.2399747620806	41	36	38	42	37	66	52	78	57	80	84	60	55	64	39	GNS	ssss	1	1	1	1	1	1	1	1	1	1	1	1	1	1	1	chr1:92351514-92351859	0.483245312002521	0.399773993410718	1.27568896453315e-14	1	0.44022071342738	0.416727332974137	0.333333	Yes	No	TGFBR3	100	0.993	-0.205645883168984	5.59151471914811	0.661313019844111	0.420005791690754	-0.142542864112341	0.597848452474434	-0.0970073291137819	5.59151471914811	0.154429865568346	0.696031151837178	-0.0672403566688687	0.816725955007112	0.132551652324047	5.59151471914811	0.301856260948422	0.585200602297876	0.0918778040869749	0.735892314735092	0.0831872150017352	5.59151471914811	0.121983771615104	0.728379836917085	0.0576609835370867	0.838671320780669	ENS	ssss
chr1	92351880	92351928	None	49	0.0375301554584536	1.08143408721876	1	1.05032554707114	1.0472301117483	1.21885716655484	1.25056863072446	1.23404510977577	1.35152703534709	1.13815254296764	1.4892085106926	1.88677895018912	1.30883852588798	1.25969543298345	1.42116316485134	1.00917146329766	-0.272178787033806	0.243799406228347	0.290355605638674	-0.101656196508012	0.22893116027038	0.666463151272267	0.161427784294252	0.215814112975796	0.471687924941472	-0.154309356278711	0.219205398117075	0.497528940024703	2.01875451593655	0.157343679426949	1.55355882432458e-07	0.717219928480453	0.763709320743107	-1.11640463463179	-0.444047006916621	0.74799456841989	-0.70394870566233	12.8302231350438	9	3	6	5	9	10	11	13	9	12	9	9	10	13	5	GNS	ssss	1	1	1	1	1	1	1	1	1	1	1	1	1	1	1	chr1:92351753-92352054	2.17079776026935e-14	1	1.00249414276386	0.293473036000518	0.757663749027331	0.859147196087149	0.333333	Yes	No	TGFBR3	-117	0.217	-0.3751924945298	3.20356800922767	0.571376476326366	0.453308198581476	-0.260063619750584	0.627828094810695	-0.196959892743249	3.20356800922767	0.173974741990763	0.678413461213937	-0.136522194338372	0.804311042472072	0.133239882490235	3.20356800922767	0.0874995010020493	0.768622462557782	0.0923548488862451	0.864680699345786	-0.298341627792034	3.20356800922767	0.42826126080305	0.515883989440987	-0.206794658147713	0.680542740154445	ENS	ssss
chr1	92357187	92357273	None	87	0.171880993700152	1.08143408721876	1	1.05032554707114	1.0472301117483	1.21885716655484	1.25056863072446	1.23404510977577	1.35152703534709	1.13815254296764	1.4892085106926	1.88677895018912	1.30883852588798	1.25969543298345	1.42116316485134	1.00917146329766	0.0277522067009632	0.606119946433099	0.964381744291557	-0.0117868305786118	0.599174132789579	0.98469216547418	0.601728480463022	0.553207649806539	0.302244442686224	0.59743051412307	0.543478844201898	0.297409644674874	1.23296060283417	0.420293422852077	0.0149491052405221	0.43447681423686	0.505781238220214	0.0457866580109757	-0.0196717947814866	1.08770817011198	1.0992709661043	2.9335710144294	2	5	4	3	1	8	5	17	2	14	9	6	5	7	1	GNS	ssss	1	1	1	1	1	1	1	1	1	1	1	1	1	1	1	chr1:92357079-92357380	0.94180235256281	1	3.556430888113e-14	1	0.00976029551240453	1	0.545455	No	Yes	TGFBR3	-5443	0.029	0.0245833508984801	2.73736217744555	0.00110328057226531	0.973636683168852	0.0170398803639973	0.988369606156866	-0.0781852645165699	2.73736217744555	0.0121551734983896	0.912658175118719	-0.0541938956609939	0.952149837312706	0.752090773963766	2.73736217744555	1.40536090191819	0.241509159384034	0.521309599498132	0.415789213131458	0.736307529677709	2.73736217744555	1.41438032084021	0.240025538217263	0.510369488221162	0.414062018458478	ENS	ssss
chr1	92366164	92366402	None	239	0.146577282158799	1.08143408721876	1	1.05032554707114	1.0472301117483	1.21885716655484	1.25056863072446	1.23404510977577	1.35152703534709	1.13815254296764	1.4892085106926	1.88677895018912	1.30883852588798	1.25969543298345	1.42116316485134	1.00917146329766	1.66399487193461	0.503751527225322	0.00797023267007096	1.67989981017846	0.501199785754176	0.00734356964252586	1.50052875389933	0.50360994502817	0.0138184220885229	0.733071172301967	0.518801987896023	0.188014429157385	1.37145316422225	0.405490649350389	0.00697666673467192	8.80479294193239e-05	0.00036336675148569	3.30320561229847	3.3517568401404	2.97954551674986	1.41300763953296	3.38220663391219	15	21	29	15	46	14	29	22	15	17	7	13	2	11	2	GD	GGGs	0.677616971363253	0.559334660091344	1	1	0.0192467439915486	0.0204156567744833	0.110036001090837	1	0.0942337611175736	1	1	0.00090027049153626	0.717223206111665	1	1	chr1:92366132-92366433	0.406018930211594	1	0.423672960909795	1	9.60112283243537e-15	1	0.636364	No	Yes	TGFBR3	-14496	0.001	2.35105612625629	4.05230277435173	21.6998627557245	2.44440178882717e-05	1.62962792525273	0.000414375508380253	2.306986756896	4.05230277435173	21.4437693703304	2.68201505151604e-05	1.59908136613159	0.000445524773314679	2.01029868454146	4.05230277435173	15.7096458791046	0.00023817466067841	1.39343286527328	0.00243086645473857	0.900705132905553	4.05230277435173	2.64782030054654	0.110065607198969	0.624321223389355	0.242481536048319	ED	GGGs
chr1	92406169	92406240	None	72	0.151862658142312	1.08143408721876	1	1.05032554707114	1.0472301117483	1.21885716655484	1.25056863072446	1.23404510977577	1.35152703534709	1.13815254296764	1.4892085106926	1.88677895018912	1.30883852588798	1.25969543298345	1.42116316485134	1.00917146329766	-0.0621695755435067	0.71932513667624	0.932832534199551	0.65026636043098	0.620891318300105	0.319609747878738	0.176054978776603	0.66218243892025	0.795739734855068	1.5649865499008	0.560475809286494	0.019046225128396	0.308821091016837	0.485099756872983	0.538675155751611	0.00419978720142291	0.0102344937845737	-0.0864276422074883	1.04731108531409	0.265870806032967	2.79224638061201	0.636613576159136	1	2	1	6	2	1	2	1	3	9	20	3	1	2	2	GNS	ssss	1	1	1	1	1	1	1	1	1	1	1	1	1	1	1	chr1:92406054-92406354	1.86817342877585e-14	1	0.375016997342234	1	0.827407429410207	1	0.878788	No	Yes	BRDT	-8723	0.002	-0.0749418891505705	2.25578095466914	0.00546672739146451	0.94135936185236	-0.0519457591705539	0.969389833160199	0.836269689217654	2.25578095466914	0.939067240397714	0.337246812268337	0.579657977268958	0.518799894069664	0.140169973912162	2.25578095466914	0.0227905311506795	0.880618917650484	0.0971584222163759	0.933355742759667	2.12123308162527	2.25578095466914	8.97948101531007	0.00426521184991386	1.47032672983904	0.0222632237801852	ENS	ssss
chr1	92463276	92463367	None	92	0.0578560611957461	1.08143408721876	1	1.05032554707114	1.0472301117483	1.21885716655484	1.25056863072446	1.23404510977577	1.35152703534709	1.13815254296764	1.4892085106926	1.88677895018912	1.30883852588798	1.25969543298345	1.42116316485134	1.00917146329766	-0.476812997514749	0.33686633362474	0.187320921830637	-0.354934691274176	0.3181828248317	0.290722526558016	0.242638383087391	0.281489033391917	0.408892227815963	0.234449590890818	0.273221185349056	0.41093530897557	1.73463823314957	0.207571326657623	8.01845043961516e-06	0.208726584717124	0.274968566420844	-1.41543677690839	-1.11550550053076	0.861981655781118	0.858094479720874	8.35682972730986	3	5	3	3	8	3	8	12	7	10	17	7	4	11	6	GNS	ssss	1	1	1	1	1	1	1	1	1	1	1	1	1	1	1	chr1:92463171-92463471	2.488128180308e-14	1	0.785648058380779	1	1.34168160988245	0.548064489525701	0.181818	No	No	EPHX4	-32217	0.002	-0.66658197279481	2.93741323505978	1.30335548468033	0.25911460228319	-0.462039415054809	0.436018954058081	-0.56039629734871	2.93741323505978	1.01434113740583	0.318781490227532	-0.388437113503491	0.499968998426796	0.244301133810167	2.93741323505978	0.239619961242961	0.626651196946108	0.169336642108116	0.765780740458867	0.246840985348924	2.93741323505978	0.260395653663085	0.612125079519059	0.171097133041245	0.755151976369624	ENS	ssss
chr1	92463369	92463398	None	30	0.0369067110224892	1.08143408721876	1	1.05032554707114	1.0472301117483	1.21885716655484	1.25056863072446	1.23404510977577	1.35152703534709	1.13815254296764	1.4892085106926	1.88677895018912	1.30883852588798	1.25969543298345	1.42116316485134	1.00917146329766	-1.09389271071003	0.454186102501597	0.0367795450968833	-0.803528960236048	0.395642858578163	0.0696944334886921	-0.705349705654	0.377136161859603	0.0909662939313044	-0.577972694958023	0.341798469549327	0.121719177257731	1.33787077652456	0.223238072672087	0.000133344275703675	0.281801506061424	0.353493624253615	-2.40846803696769	-2.03094518911253	-1.87027863405096	-1.69097508166172	5.99302242897318	3	1	0	2	1	3	2	2	3	2	4	4	5	4	5	GNS	ssss	1	1	1	1	1	1	1	1	1	1	1	1	1	1	1	chr1:92463233-92463533	3.26460254878249e-14	0.99887162153116	0.659976238800059	1	1.36011175288629	0.582169763995113	0.181818	No	No	EPHX4	-32155	0.002	-1.50560246082862	2.00778825973106	3.52154872482077	0.0664994307315494	-1.04360410076747	0.169606875177281	-1.16829987897685	2.00778825973106	2.53069725563645	0.118041860333378	-0.809803767161332	0.254565412419031	-1.08041012265394	2.00778825973106	2.31321213963806	0.134665338396333	-0.748883230366003	0.279007200130219	-0.891208900904355	2.00778825973106	1.80885822366707	0.184798309223585	-0.617738936951781	0.347107572072843	ENS	ssss
chr1	92530737	92530793	None	57	0.0507068304810385	1.08143408721876	1	1.05032554707114	1.0472301117483	1.21885716655484	1.25056863072446	1.23404510977577	1.35152703534709	1.13815254296764	1.4892085106926	1.88677895018912	1.30883852588798	1.25969543298345	1.42116316485134	1.00917146329766	-1.63690821948121	0.710411624476269	0.0439414451260389	-1.05955458819428	0.552857312020829	0.0842941849829479	0.0870995194720533	0.407767411899435	0.835150302192464	-0.931343568720851	0.488200241940767	0.0855278453404037	1.59475255716897	0.293707134934229	0.00028900281053067	0.00227149832542558	0.00605193402556089	-2.30416868627111	-1.91650642065554	0.213600981663375	-1.90770812611324	5.42973720242134	1	2	0	2	3	1	2	9	9	5	1	3	4	6	8	GD	LLsL	1	1	0.101603580146746	1	0.273820993681651	0.234765147992211	1	0.387176025109653	1	1	1	1	0.00741977155080255	1	1	chr1:92530614-92530915	1.40500080114481	0.618695005276565	2.36543539824889e-14	1	0.707531956377153	1	0.848485	No	No	BTBD8	-15128	0.001	-2.24763249161641	2.2883756923937	6.89679872422551	0.0114710464861025	-1.55794012449884	0.0469092138039657	-1.5332773988303	2.2883756923937	4.29090432701466	0.0435691786660378	-1.06278690601551	0.125124317835642	0.0216312349928033	2.2883756923937	0.00133712245491673	0.970978130257648	0.0149936295472913	0.987010563047387	-1.38394534276203	2.2883756923937	4.15387652820652	0.0469211103234529	-0.95927781238457	0.131953124995862	ENS	ssss
chr1	92545724	92546158	None	435	0.084434769530846	1.08143408721876	1	1.05032554707114	1.0472301117483	1.21885716655484	1.25056863072446	1.23404510977577	1.35152703534709	1.13815254296764	1.4892085106926	1.88677895018912	1.30883852588798	1.25969543298345	1.42116316485134	1.00917146329766	-0.68652623135692	0.168188438924931	0.00220768716393285	-0.843653339932296	0.168671407273142	0.000535944218156748	-0.555535742153193	0.165435697763494	0.00726655694117132	-0.355259911403096	0.16273418090737	0.053964791297561	4.3053554959573	0.114648144533303	4.27183928957867e-12	0.0109477881557594	0.0231459267869032	-4.08188717218159	-5.00175669113914	-3.35801613353959	-2.18306878998774	37.5527708144171	37	30	50	36	24	52	63	50	45	82	95	66	88	115	72	GNS	ssss	1	1	1	1	1	1	1	1	1	1	1	1	1	1	1	chr1:92545724-92546158	0.285989655520461	1	0.793329796543613	1	0.584506453204855	1	0.060606	Yes	No	BTBD8	48	0	-0.98112533239962	5.71601019358561	15.2052201607996	0.000291737820172301	-0.680064257928736	0.00284581822853455	-1.26164209555558	5.71601019358561	24.8531569192643	8.03457987359733e-06	-0.874503661410094	0.000173497434113599	-0.905002991939048	5.71601019358561	13.7630045894915	0.000526712793469773	-0.627300272260866	0.00449185911568481	-0.601424700564765	5.71601019358561	6.51321074950184	0.0138551965965653	-0.416875835515576	0.0540324068815713	ED	LLLs
chr1	92650317	92650405	None	89	0.0707357476055661	1.08143408721876	1	1.05032554707114	1.0472301117483	1.21885716655484	1.25056863072446	1.23404510977577	1.35152703534709	1.13815254296764	1.4892085106926	1.88677895018912	1.30883852588798	1.25969543298345	1.42116316485134	1.00917146329766	0.264575250816039	0.391868874506027	0.514879646541459	0.455371977240889	0.374358089634584	0.251761252921715	-0.150583179264209	0.409400538364899	0.720677720091488	0.406641321878683	0.363872899250523	0.289894138425607	1.53784106971757	0.282186472930401	0.000280961930668699	0.441891210286386	0.512941999093832	0.675162708825881	1.21640747148107	-0.367813828153773	1.1175367077797	5.44973348207539	9	7	3	4	15	7	6	7	2	13	14	6	7	4	6	GNS	ssss	1	1	1	1	1	1	1	1	1	1	1	1	1	1	1	chr1:92650210-92650511	0.9847131096531	1	4.85284413600842e-14	1	0.857803191036842	1	0.363636	No	Yes	BTBD8	104468	0.002	0.385703595331482	2.97957679606076	0.45986546099923	0.50085662388114	0.267349359635851	0.667989951717595	0.587761438452872	2.97957679606076	1.18259958001912	0.282114081906199	0.407405183905466	0.461311544457774	-0.308257074216691	2.97957679606076	0.271326131760644	0.604774785963336	-0.213667521880957	0.749675548609733	0.494884336867771	2.97957679606076	0.893194937992199	0.349220776725998	0.343027682803173	0.530470618672794	ENS	ssss
chr1	92650449	92650492	None	44	0.0436633964380203	1.08143408721876	1	1.05032554707114	1.0472301117483	1.21885716655484	1.25056863072446	1.23404510977577	1.35152703534709	1.13815254296764	1.4892085106926	1.88677895018912	1.30883852588798	1.25969543298345	1.42116316485134	1.00917146329766	0.169441713698289	0.452532435577295	0.715902081511144	-0.101109056118213	0.469380605495117	0.833777950352673	0.129274268205042	0.439642893228376	0.774737212564504	0.528276162662729	0.39443994637305	0.210115029819254	0.633856082470379	0.320499172015386	0.0761614787473338	0.720494567641385	0.766577724435482	0.374429986398948	-0.215409531059682	0.294043802814048	1.33930695285893	1.97771519497077	3	1	3	1	3	2	4	3	1	6	6	3	1	5	1	GNS	ssss	1	1	1	1	1	1	1	1	1	1	1	1	1	1	1	chr1:92650320-92650620	0.717214299211898	1	7.53127612573495e-14	1	0.614663419565317	1	0.363636	No	Yes	BTBD8	104578	0.001	0.244552190260297	2.03835837846096	0.0910926169418769	0.764061869818267	0.169510661178684	0.861683449562473	-0.189193774431727	2.03835837846096	0.0521754824308952	0.820264666109195	-0.131139131326846	0.89723180668414	0.0830561609923829	2.03835837846096	0.0111119612429533	0.91647548774401	0.0575701438200032	0.954351533765615	0.6518692791626	2.03835837846096	0.856228018991052	0.359302622708493	0.4518413529452	0.540273101286391	ENS	ssss
chr1	92742796	92742912	None	117	0.114561152261642	1.08143408721876	1	1.05032554707114	1.0472301117483	1.21885716655484	1.25056863072446	1.23404510977577	1.35152703534709	1.13815254296764	1.4892085106926	1.88677895018912	1.30883852588798	1.25969543298345	1.42116316485134	1.00917146329766	-0.238622474920525	0.469937406450721	0.62262239182013	-0.105754797704114	0.453998012361749	0.820505781339313	0.0930801471354978	0.440669751042177	0.836954664306787	-0.274767391967945	0.447992784888697	0.553351734503685	2.13805985974903	0.315385700448253	4.86369113782252e-05	0.853646438187309	0.87975156404591	-0.507775017789625	-0.232941102878327	0.211224271498928	-0.613329949133468	6.77919086601023	5	2	14	6	11	10	6	8	20	7	12	11	11	16	5	GNS	ssss	1	1	1	1	1	1	1	1	1	1	1	1	1	1	1	chr1:92742703-92743004	0.884194894878585	0.201212184301774	1.0029834251436e-14	1	0.0476904472455052	1	0.333333	No	Yes	RPAP2	-21668	0.053	-0.340636398469919	3.30241007133566	0.407297150174518	0.526297283683469	-0.236111159195518	0.68935701711096	-0.213504129895381	3.30241007133566	0.174116152170837	0.678290330640045	-0.147989785674888	0.804223585802278	0.0132299181101017	3.30241007133566	0.000686785243418692	0.979198325547253	0.00917028043705592	0.991296262247496	-0.490929065976797	3.30241007133566	0.952654976496766	0.333808259832466	-0.340286097936744	0.51527896505564	ENS	ssss
chr1	92757028	92757239	None	212	0.0804089253727774	1.08143408721876	1	1.05032554707114	1.0472301117483	1.21885716655484	1.25056863072446	1.23404510977577	1.35152703534709	1.13815254296764	1.4892085106926	1.88677895018912	1.30883852588798	1.25969543298345	1.42116316485134	1.00917146329766	-0.769480593597607	0.293375448080497	0.0254727037685988	-0.426785937891041	0.274946698606938	0.151650478337594	-0.291923445315747	0.269109472352514	0.303480119952128	-0.846651573921651	0.279934419145854	0.0127975349906109	3.0304259123296	0.185538112961971	1.53861098624197e-08	0.0322943265186687	0.0576760604794309	-2.62285272551667	-1.55224972714137	-1.08477580801521	-3.02446400305109	16.3331720041301	13	13	4	9	20	19	17	16	24	17	12	12	31	34	13	GNS	ssss	1	1	1	1	1	1	1	1	1	1	1	1	1	1	1	chr1:92756983-92757283	0.502102949841865	1	0.444469912818203	1	4.00214500634961e-14	1	0.454545	No	No	RPAP2	-7388	0.017	-1.10155901876341	4.01442544619652	7.67316955467133	0.00787962371084688	-0.763542528076238	0.0353791172246122	-0.67173647617192	4.01442544619652	3.30587601879987	0.0751089728396747	-0.465612244537839	0.18507906805392	-0.531294257249633	4.01442544619652	2.17029057761848	0.147054340051044	-0.368265116460273	0.296550636335957	-1.31215278717497	4.01442544619652	12.1213388022543	0.00105368088713679	-0.909515004894205	0.00764859867229119	ED	sssL
chr1	92764221	92764376	None	156	0.0511011763510304	1.08143408721876	1	1.05032554707114	1.0472301117483	1.21885716655484	1.25056863072446	1.23404510977577	1.35152703534709	1.13815254296764	1.4892085106926	1.88677895018912	1.30883852588798	1.25969543298345	1.42116316485134	1.00917146329766	0.273920827567056	0.281240846839927	0.353040947791463	-0.498875668515278	0.321412500931062	0.151677658739353	0.61703985306217	0.261975177905854	0.0402723487159283	0.672307030755849	0.254730912767658	0.0247644186106317	1.87802904033205	0.202821031963216	3.20236972930177e-06	0.0024181707062384	0.00638433489823073	0.97397241775112	-1.55213523764677	2.35533708954638	2.63928324776611	9.25953793920471	10	5	12	3	6	5	18	13	14	28	15	16	8	8	8	GD	ssGG	1	0.0118980082613086	0.140572756079862	0.0289403511282071	1	0.0584748202076319	0.395795943144769	0.183295727088031	1	1	0.000303488137236112	1	1	0.000687620394151339	1	chr1:92764148-92764448	2.28132086335308	0.166237485612078	1.45625588769157	0.255755140573834	0.651388673840675	1	0.333333	Yes	No	RPAP2	-223	0	0.398315162196745	3.48239559839419	0.704976305255547	0.405168787779209	0.276091031650951	0.584000348369729	-0.761040287015453	3.48239559839419	2.05701949634054	0.157817435231632	-0.527512929237293	0.31144611730333	0.778269446610026	3.48239559839419	3.11410061796752	0.0838099844299345	0.539455272633688	0.20016049279575	0.871617226399918	3.48239559839419	4.14232070043376	0.0472163568483664	0.604159023006583	0.132559371482017	ENS	ssss
chr1	92764426	92764688	None	263	0.0689547080865927	1.08143408721876	1	1.05032554707114	1.0472301117483	1.21885716655484	1.25056863072446	1.23404510977577	1.35152703534709	1.13815254296764	1.4892085106926	1.88677895018912	1.30883852588798	1.25969543298345	1.42116316485134	1.00917146329766	-0.559156551905298	0.148577651640905	0.00370145418698419	-0.340121103788529	0.143197482670563	0.0389308639351184	-0.00130883540986252	0.138563364194529	0.992649276324527	-0.23107962385927	0.138692673595367	0.126656422442471	3.40542138008503	0.0981062223737336	9.33049386602118e-12	0.187123084358982	0.251063176739569	-3.76339608097128	-2.37518912655053	-0.00944575369882794	-1.66612711305458	34.7115738195702	22	17	15	27	18	30	42	38	32	32	55	27	38	42	31	GNS	ssss	1	1	1	1	1	1	1	1	1	1	1	1	1	1	1	chr1:92764406-92764707	2.00886564755471	0.0539627209005709	0.636016230103429	1	1.0862196199914	0.277757413569147	0.030303	Yes	No	GLMN	-24	0	-0.79299361554591	4.80217415059255	6.94383036955243	0.0112102426206703	-0.549661288817685	0.0460968402272391	-0.536422199346897	4.80217415059255	3.49018617850211	0.0676807575052197	-0.371819535067067	0.171772698103251	-0.102894375361082	4.80217415059255	0.141366851022026	0.708538629862101	-0.0713209461770106	0.825458699324021	-0.410862091899276	4.80217415059255	2.25743395258415	0.139351314098902	-0.284787900598944	0.285628182269593	ENS	ssss
