## Supplementary material for "Evaluating chromatin accessibility differences across multiple primate species using a joint modelling approach": glm_output_and_analysis_results.txt (part 13 of 126)

chrom	start	end	PLoS_overlap	width	dispersion	offset_h1	offset_h2	offset_h3	offset_c1	offset_c2	offset_c3	offset_g1	offset_g2	offset_g3	offset_o1	offset_o2	offset_o3	offset_m1	offset_m2	offset_m3	Bh	Bh_se	Bh_p	Bc	Bc_se	Bc_p	Bg	Bg_se	Bg_p	Bo	Bo_se	Bo_p	Bm	Bm_se	Bm_p	gateway_original_pvalue	gateway_adjusted_pvalue	human_effect_size	chimpanzee_effect_size	gorilla_effect_size	orangutan_effect_size	macaque_effect_size	h1	h2	h3	c1	c2	c3	g1	g2	g3	o1	o2	o3	m1	m2	m3	flag_gateway_test	flag_change_type	ct_H_pvalue	ct_C_pvalue	ct_G_pvalue	ct_O_pvalue	ct_HCGO_pvalue	ct_HC_pvalue	ct_HG_pvalue	ct_HO_pvalue	ct_CG_pvalue	ct_CO_pvalue	ct_GO_pvalue	ct_HCG_pvalue	ct_HCO_pvalue	ct_HGO_pvalue	ct_CGO_pvalue	expanded_dhs	human_zeta_value	human_zeta_pvalue	chimpanzee_zeta_value	chimpanzee_zeta_pvalue	gorilla_zeta_value	gorilla_zeta_pvalue	tissue_specificity	flag_proximal_element	flag_distal_element	gene	dTSS	PhastCons	h_log2FC	h_log2CPM	h_F	h_uncorrected_pvalue	h_lnFC	h_pvalue	c_log2FC	c_log2CPM	c_F	c_uncorrected_pvalue	c_lnFC	c_pvalue	g_log2FC	g_log2CPM	g_F	g_uncorrected_pvalue	g_lnFC	g_pvalue	o_log2FC	o_log2CPM	o_F	o_uncorrected_pvalue	o_lnFC	o_pvalue	edgeR_flag_differential	edgeR_flag_change_type
chr1	92877186	92877373	None	188	0.196258776425177	1.08143408721876	1	1.05032554707114	1.0472301117483	1.21885716655484	1.25056863072446	1.23404510977577	1.35152703534709	1.13815254296764	1.4892085106926	1.88677895018912	1.30883852588798	1.25969543298345	1.42116316485134	1.00917146329766	-0.244869166135308	0.423045534874662	0.575512133831697	-0.663222081678776	0.436473403763147	0.159601436725775	0.184367450346382	0.405455609503929	0.659024468007951	0.286237794835729	0.399475557749162	0.490057417292066	2.48890151259165	0.290189057304064	6.36687073822717e-06	0.212937728382561	0.279564098191301	-0.578824608579918	-1.51950170608488	0.454716733533307	0.716533938768448	8.57682758858735	20	1	9	5	7	10	20	11	22	30	35	12	10	23	12	GNS	ssss	1	1	1	1	1	1	1	1	1	1	1	1	1	1	1	chr1:92877129-92877429	0.520388091440723	1	0.383447274068779	0.998404232034963	1.6468970321097e-14	1	0.181818	No	No	GFI1	72231	0.9825	-0.336503467601953	3.83698901391573	0.484216373220891	0.489785267593392	-0.233246429816939	0.65870109964973	-1.00099318759162	3.83698901391573	3.87785753112798	0.054558730981486	-0.693835605738841	0.147225332576101	0.141588107768567	3.83698901391573	0.1013860246047	0.751517281120646	0.0981413977005996	0.853445451348342	0.329147101722718	3.83698901391573	0.596391522675854	0.443643590941401	0.22814738554858	0.61933640440605	ENS	ssss
chr1	92912100	92912327	None	228	0.140742394300428	1.08143408721876	1	1.05032554707114	1.0472301117483	1.21885716655484	1.25056863072446	1.23404510977577	1.35152703534709	1.13815254296764	1.4892085106926	1.88677895018912	1.30883852588798	1.25969543298345	1.42116316485134	1.00917146329766	-1.66843095546753	0.425892024836525	0.00287802716596906	-1.84178150831858	0.430471335258886	0.00161514764972786	-0.598869377456976	0.368788935533541	0.135464476603392	-0.784829887418914	0.36804846648742	0.0587822053512619	3.41072756703835	0.252883457597425	9.66669686742271e-08	2.39281457648985e-06	1.54690067247158e-05	-3.91749753029056	-4.27852299900743	-1.62388108686224	-2.13240906804794	13.4873494669945	12	4	2	3	10	4	27	28	8	18	24	22	53	34	25	GD	LLss	0.304555896392869	0.0623370136082141	1	1	0.000549068050958517	0.00010301283342172	1	1	1	0.654776792189412	1	0.00279752742860126	0.000226985027153135	1	1	chr1:92912063-92912363	0.515070581976543	1	0.699233676254462	1	4.10597066331699e-14	1	0.393939	No	Yes	GFI1	37297	0.005	-2.37192774536581	4.09163623649711	28.473651610898	2.38364875891656e-06	-1.64409502919222	6.69173924204921e-05	-2.68415248912778	4.09163623649711	36.0961542433701	2.22694610425336e-07	-1.86051273003188	1.04348935561758e-05	-0.950827620302775	4.09163623649711	6.81529166330392	0.0119384180132602	-0.659063484211391	0.0483566210970732	-1.21970499803384	4.09163623649711	11.2517157532844	0.00153628060528529	-0.845435080502028	0.0101985735841496	ED	LLss
chr1	93002733	93002799	None	67	0.177205584795654	1.08143408721876	1	1.05032554707114	1.0472301117483	1.21885716655484	1.25056863072446	1.23404510977577	1.35152703534709	1.13815254296764	1.4892085106926	1.88677895018912	1.30883852588798	1.25969543298345	1.42116316485134	1.00917146329766	0.0808837918839714	0.653873234882293	0.90400422276456	0.376497499801113	0.61896836311831	0.556573441846905	0.439192834419578	0.610871904586714	0.48862482353474	0.366624839321648	0.602114831796262	0.556172639108222	1.17886125631257	0.45712301899984	0.0274694618055893	0.878692429202731	0.900712431369159	0.123699499488661	0.608266144499455	0.718960605524516	0.6088952139377	2.57887091070551	3	5	3	0	14	3	7	9	3	6	4	11	2	6	4	GNS	ssss	1	1	1	1	1	1	1	1	1	1	1	1	1	1	1	chr1:93002615-93002916	3.67191432728577e-14	1	0.68771639335124	1	0.332537674732383	1	0.363636	No	Yes	GFI1	-53255	1	0.117410687366599	2.63609779904215	0.024166422798938	0.877096792718721	0.0813828869157635	0.931366117343409	0.474710678915364	2.63609779904215	0.464021208691683	0.498937082696493	0.329044368671882	0.666410325074718	0.52594080589228	2.63609779904215	0.590146347145871	0.446025772933802	0.36455438674566	0.621464646891804	0.400599191415702	2.63609779904215	0.351070235721391	0.556215223575862	0.277674200064388	0.714141492261287	ENS	ssss
chr1	93043256	93043395	None	140	0.0733525268911036	1.08143408721876	1	1.05032554707114	1.0472301117483	1.21885716655484	1.25056863072446	1.23404510977577	1.35152703534709	1.13815254296764	1.4892085106926	1.88677895018912	1.30883852588798	1.25969543298345	1.42116316485134	1.00917146329766	-1.54935821314192	0.499216472978991	0.0111822669824482	-2.23014493640716	0.611105024839451	0.00446699689018583	-0.570698321364588	0.370786022677048	0.154786357262598	-1.19936328611409	0.404001234509539	0.0140767933848567	2.35408692060904	0.240282548738613	1.91737619773759e-06	5.97640167511739e-06	3.4757707985985e-05	-3.10357990371669	-3.64936442306797	-1.53915813019107	-2.96871193369032	9.79716143751203	3	3	1	0	1	3	6	6	10	3	8	4	20	5	13	GD	LLLL	1	0.25175153624337	0.79945993205899	1	0.000190439575812976	0.0137843269419945	1	1	1	0.111577378774601	1	0.135143002572489	0.000263645452837529	1	1	chr1:93043175-93043475	0.83589343871634	0.508659372142242	1.07271374480536	0.80270493373246	1.64186270747858e-14	1	0.636364	No	No	GFI1	-93815	0.01	-2.17375423311557	2.71982512715092	11.6683224460612	0.00128125006481109	-1.5067316179143	0.00888996940259102	-3.1565002325143	2.71982512715092	20.3479911910851	4.00610935369822e-05	-2.1879192366041	0.000609285731200768	-0.908580853929512	2.71982512715092	3.09994371031404	0.0844954080671527	-0.629780257211989	0.201338348941024	-1.77687082656933	2.71982512715092	10.5833916677646	0.00206287477076324	-1.23163300365575	0.0127941004441863	ED	LLss
chr1	93050155	93050193	None	39	0.0453492686340133	1.08143408721876	1	1.05032554707114	1.0472301117483	1.21885716655484	1.25056863072446	1.23404510977577	1.35152703534709	1.13815254296764	1.4892085106926	1.88677895018912	1.30883852588798	1.25969543298345	1.42116316485134	1.00917146329766	-0.356673549357214	0.548077790608239	0.529861996045078	-0.472528098982503	0.548129608761448	0.40884395463543	-0.378841756180093	0.526080926187696	0.487940888737586	0.154073545561819	0.446601690608675	0.737247336465237	1.00800632534051	0.340606397707463	0.0143016594777957	0.650087230016558	0.70475131815235	-0.650771761726359	-0.86207366183014	-0.720120683571275	0.344990959062048	2.95944624682669	1	3	2	2	4	0	1	4	2	6	6	3	4	1	5	GNS	ssss	1	1	1	1	1	1	1	1	1	1	1	1	1	1	1	chr1:93050023-93050324	3.60232690758802e-14	1	0.408900196284937	1	0.319683257918552	1	0.212121	No	Yes	GFI1	-100663	0.995	-0.492135991847046	2.06302781371272	0.358223314387351	0.552233972187226	-0.341122675200852	0.710827542589891	-0.712026632871081	2.06302781371272	0.759659389396656	0.387658783881757	-0.493539253058181	0.567562980405881	-0.62716594502973	2.06302781371272	0.628609571938556	0.431663821434992	-0.434718306540571	0.608559716149566	0.124013387583173	2.06302781371272	0.0325810229794141	0.857498125288472	0.0859595299549642	0.919978604214819	ENS	ssss
chr1	93175596	93175638	None	43	0.0500851316463583	1.08143408721876	1	1.05032554707114	1.0472301117483	1.21885716655484	1.25056863072446	1.23404510977577	1.35152703534709	1.13815254296764	1.4892085106926	1.88677895018912	1.30883852588798	1.25969543298345	1.42116316485134	1.00917146329766	-0.978918902985283	0.445494740900235	0.0526745817468558	-1.09459218331745	0.445522910992079	0.0338573225513735	-1.55705160095211	0.513519211380032	0.0126313524480632	-0.865260323731172	0.382204540639563	0.0470583710440591	1.62754327694188	0.234247961238664	3.95696512584644e-05	0.0236264563512293	0.0443565687373902	-2.19737476812213	-2.45687069354086	-3.0321194737149	-2.26386720127209	6.94795066021366	4	1	1	1	4	1	1	2	1	4	3	3	8	9	2	GNS	ssss	1	1	1	1	1	1	1	1	1	1	1	1	1	1	1	chr1:93175466-93175767	1.98835804826576e-14	1	0.366133574141086	1	0.34128568444329	1	0.242424	No	No	EVI5	82344	0.003	-1.35587966246955	2.08426906691352	3.67543415308794	0.0610226402790409	-0.939824165219342	0.159571550552958	-1.57793170669682	2.08426906691352	5.0618331635871	0.0289539119473059	-1.09373891361304	0.093027480675008	-2.23751060774475	2.08426906691352	8.83997231675673	0.00454959099073647	-1.55092416923125	0.0233985297137583	-1.28817451166005	2.08426906691352	4.1611171143589	0.0467371411702123	-0.892894530826348	0.131569754769665	ENS	ssss
chr1	93194350	93194510	None	161	0.0369201456950181	1.08143408721876	1	1.05032554707114	1.0472301117483	1.21885716655484	1.25056863072446	1.23404510977577	1.35152703534709	1.13815254296764	1.4892085106926	1.88677895018912	1.30883852588798	1.25969543298345	1.42116316485134	1.00917146329766	-3.11450807277516	0.637343978874008	0.000635582241168797	-1.62202143652405	0.337786827603556	0.000721559135165765	-1.99081730759806	0.375271751220301	0.000345065416847667	-2.3043099138998	0.387033621201582	0.000140529436764644	3.07248863527315	0.165524916085	4.44501228707276e-09	2.40731266304169e-20	2.9554291057731e-18	-4.88669882514234	-4.80190849368387	-5.30500177837624	-5.95377194039591	18.5620914841326	0	2	1	4	8	3	1	6	4	5	1	4	26	27	26	GD	LLLL	0.14678231813137	1	1	1	4.01114812627864e-16	0.211777940312404	0.0193080160449687	0.00157521865635086	1	1	1	0.00947617254946211	0.000303021856535713	1.46259161534839e-06	1	chr1:93194279-93194580	2.09528226229281e-14	1	1.54754736410364e-14	1	1.01740743246177	0.940400653407405	0.575758	No	Yes	EVI5	63531	0.166	-4.35518301632578	3.08481873793406	44.4813831078732	2.09798049454305e-08	-3.01878282858877	1.6737300475985e-06	-2.37226772720433	3.08481873793406	23.77886254536	1.16677879718413e-05	-1.64433068664503	0.000232668802526417	-2.9315348486508	3.08481873793406	32.9295894546089	5.79449044397391e-07	-2.03198511505552	2.20604836315196e-05	-3.34520750598456	3.08481873793406	42.1453256724674	3.95955951523464e-08	-2.31872115116117	2.71050121384605e-06	ED	LLLL
chr1	93219618	93219655	None	38	0.0498552735901974	1.08143408721876	1	1.05032554707114	1.0472301117483	1.21885716655484	1.25056863072446	1.23404510977577	1.35152703534709	1.13815254296764	1.4892085106926	1.88677895018912	1.30883852588798	1.25969543298345	1.42116316485134	1.00917146329766	-0.147593673137208	0.394770067079727	0.716303989116855	0.163004799344303	0.360749124189214	0.661018710381717	0.418477711547488	0.342233900176087	0.249447172332867	-0.322504194613026	0.375477012094595	0.410501563874885	1.40455840003027	0.260940708003022	0.000308917402779172	0.355144295531703	0.42781301554627	-0.373872503123191	0.451850852613037	1.22278275568894	-0.85891861345636	5.38267260321069	3	4	4	1	9	7	6	8	9	2	9	3	4	6	5	GNS	ssss	1	1	1	1	1	1	1	1	1	1	1	1	1	1	1	chr1:93219486-93219786	1.68136999891116	0.402613051525918	1.2232655679224	0.495485679144678	1.07717929439174	0.620486774094361	0.212121	No	Yes	EVI5	38324	0.0095	-0.201024512768507	2.63730636022484	0.0972588943422814	0.756458968447806	-0.139339574248927	0.856713060253025	0.166282627135303	2.63730636022484	0.0784818469527045	0.780537245422276	0.115258334174936	0.872509273992037	0.492051360091814	2.63730636022484	0.754189762874853	0.389359837505578	0.341064012938327	0.569172330354113	-0.541077770621167	2.63730636022484	0.777590304299866	0.382157162968092	-0.375046531169723	0.562391362074815	ENS	ssss
chr1	93219734	93219758	None	25	0.0323786486365116	1.08143408721876	1	1.05032554707114	1.0472301117483	1.21885716655484	1.25056863072446	1.23404510977577	1.35152703534709	1.13815254296764	1.4892085106926	1.88677895018912	1.30883852588798	1.25969543298345	1.42116316485134	1.00917146329766	0.23866386180998	0.258006977746605	0.376733675336123	0.2542686394798	0.251280052848691	0.335446096338297	-0.0101919881513354	0.262259538626043	0.969765139351737	-0.160885177155374	0.257996285160388	0.546853456829047	1.25944734956607	0.185471553464473	4.79629842651501e-05	0.811305331341525	0.844220368205853	0.925028710054414	1.01189344954854	-0.0388622210072146	-0.623594936862587	6.79051491207417	5	6	3	4	5	7	5	5	3	3	5	6	6	4	3	GNS	ssss	1	1	1	1	1	1	1	1	1	1	1	1	1	1	1	chr1:93219595-93219896	0.47175902891086	1	0.800865613402261	0.658006674624152	0.718285145113333	1	0.212121	No	Yes	EVI5	38215	0.064	0.345356105952972	2.50722948285002	0.329082400837429	0.568807070385267	0.239382611130464	0.723958272108684	0.305407055881796	2.50722948285002	0.270275146282862	0.605473257550922	0.211692039707581	0.750211156712228	-0.11366954500898	2.50722948285002	0.0349247181864365	0.852520228395633	-0.0787897246385061	0.91701166064948	-0.304541750956935	2.50722948285002	0.258328755048876	0.613536850110683	-0.211092256038588	0.756244971604829	ENS	ssss
chr1	93249909	93249942	None	34	0.0497949627959239	1.08143408721876	1	1.05032554707114	1.0472301117483	1.21885716655484	1.25056863072446	1.23404510977577	1.35152703534709	1.13815254296764	1.4892085106926	1.88677895018912	1.30883852588798	1.25969543298345	1.42116316485134	1.00917146329766	-0.710118336317834	0.563519675933818	0.236228093206145	0.507078401063217	0.412345782243233	0.246941216346511	0.596860885471217	0.403473555306711	0.169855969860066	-0.0146325430022249	0.429257302360581	0.973477760431952	1.17665448713417	0.317015405420034	0.0040302483569766	0.047899108945939	0.0803187151204102	-1.2601482550562	1.22974072465255	1.4793060849242	-0.0340880467769734	3.71166343028392	2	0	3	4	8	7	8	9	5	9	5	1	6	4	2	GNS	ssss	1	1	1	1	1	1	1	1	1	1	1	1	1	1	1	chr1:93249775-93250075	1.41344377887687	0.27315185685386	1.71686067524202e-14	1	1.26861098502043	0.733597527922413	0.121212	Yes	No	EVI5	8035	0.0145	-0.972801910131396	2.53832443710895	1.46117523518916	0.232507332017953	-0.674294901250907	0.405348757787346	0.660275436287259	2.53832443710895	1.11408189859613	0.29634013446497	0.457668057055502	0.476672474390362	0.743416984979796	2.53832443710895	1.47896088310892	0.229726462638336	0.515297387119121	0.402090195968968	-0.103005989232782	2.53832443710895	0.0251347246350157	0.874679289319561	-0.0713983110174912	0.929937871322776	ENS	ssss
chr1	93251168	93251206	None	39	0.112692759974336	1.08143408721876	1	1.05032554707114	1.0472301117483	1.21885716655484	1.25056863072446	1.23404510977577	1.35152703534709	1.13815254296764	1.4892085106926	1.88677895018912	1.30883852588798	1.25969543298345	1.42116316485134	1.00917146329766	-1.12991324247036	0.854692127574729	0.215605652465713	0.439106565485554	0.57832033617271	0.465207082001597	0.368259668947027	0.579361370558605	0.539290338276262	0.341859617781372	0.565171166098117	0.558734931506988	1.08967369758194	0.434834043493626	0.0311277195331581	0.0913504550452899	0.13799749591948	-1.32201199240783	0.759279136527577	0.635630346897242	0.604878023310239	2.50595305010407	0	2	1	8	6	2	7	5	4	14	1	4	3	5	3	GNS	ssss	1	1	1	1	1	1	1	1	1	1	1	1	1	1	1	chr1:93251036-93251337	1.19980563236267	0.658323902344813	1.49335835041839e-14	1	1.45161259803782	0.357383679342417	0.969697	Yes	No	EVI5	6774	0.003	-1.53386898897696	2.42583460777221	2.47051434437971	0.122394712372763	-1.06319696505771	0.261036697165655	0.56050769770914	2.42583460777221	0.63043989433533	0.430998332176698	0.388514330349237	0.607908000469383	0.415607774169527	2.42583460777221	0.347301024996091	0.558335259025649	0.288077356884402	0.715875710228388	0.381050808730266	2.42583460777221	0.306900314952909	0.582092050430084	0.264124293721471	0.733700174141025	ENS	ssss
chr1	93270321	93270401	None	81	0.0582063286155847	1.08143408721876	1	1.05032554707114	1.0472301117483	1.21885716655484	1.25056863072446	1.23404510977577	1.35152703534709	1.13815254296764	1.4892085106926	1.88677895018912	1.30883852588798	1.25969543298345	1.42116316485134	1.00917146329766	-0.482052038027931	0.410965127888016	0.26798842825005	0.340622213953166	0.342637346081264	0.343610730919822	0.286421735824295	0.342473841635771	0.422502797954423	0.00219559091333054	0.345512263567976	0.995054783302495	1.82878560521878	0.253816280541484	2.9083546150622e-05	0.219639127246113	0.28685275915997	-1.17297552837448	0.994118760984038	0.836331716478687	0.00635459618902524	7.20515485183735	2	7	3	5	17	9	15	11	5	9	10	10	8	9	6	GNS	ssss	1	1	1	1	1	1	1	1	1	1	1	1	1	1	1	chr1:93270210-93270511	1.07874975548324	0.363126941638993	1.48060252716219e-14	1	0.273929650392249	1	0.090909	No	Yes	EVI5	-12400	0.059	-0.67463312594087	3.13754194542683	1.36286594609299	0.248655214718564	-0.467620049158256	0.424050007167851	0.423648936336418	3.13754194542683	0.743338148191553	0.392767000958339	0.293651065768808	0.572396809607022	0.306312933610347	3.13754194542683	0.388749141258672	0.535831004329331	0.212319946301058	0.697333154648259	-0.0829863432456285	3.13754194542683	0.0280172356790591	0.867752829818011	-0.0575217498456872	0.92599923850685	ENS	ssss
chr1	93270427	93270571	None	145	0.0500744535805079	1.08143408721876	1	1.05032554707114	1.0472301117483	1.21885716655484	1.25056863072446	1.23404510977577	1.35152703534709	1.13815254296764	1.4892085106926	1.88677895018912	1.30883852588798	1.25969543298345	1.42116316485134	1.00917146329766	-0.75683792943136	0.259552578606716	0.0154073926685012	-0.365807127848789	0.235801379605952	0.151867562734926	-0.383585280550654	0.234313897434059	0.132660286780609	-0.209232371902903	0.222033022102438	0.368222719137479	2.87304285928283	0.157512172116428	5.27063681135488e-09	0.119616951417519	0.172772981958281	-2.91593300091289	-1.55133582534627	-1.63705731820112	-0.942347989148979	18.2401323064682	11	9	6	15	14	14	21	15	9	16	22	28	26	21	18	GNS	ssss	1	1	1	1	1	1	1	1	1	1	1	1	1	1	1	chr1:93270348-93270649	2.0934227786881	0.243719885584409	3.81571814989125e-14	1	2.18856487156764	0.291114061412419	0.090909	No	Yes	EVI5	-12538	0.193	-1.07282071609263	3.95841151998028	7.22496260831505	0.00977703443606424	-0.743622654605906	0.041597182944042	-0.573285890107784	3.95841151998028	2.42681448494777	0.125670226852493	-0.397371498383009	0.265948601681319	-0.649641403833591	3.95841151998028	3.16460277183066	0.0814148127829518	-0.450297107442259	0.196053986580709	-0.388972227970773	3.95841151998028	1.25098890422478	0.268782604427877	-0.269615003134062	0.446758595889734	ENS	ssss
chr1	9327209	9327453	None	245	0.0757577390325824	1.08143408721876	1	1.05032554707114	1.0472301117483	1.21885716655484	1.25056863072446	1.23404510977577	1.35152703534709	1.13815254296764	1.4892085106926	1.88677895018912	1.30883852588798	1.25969543298345	1.42116316485134	1.00917146329766	-0.465976285935835	0.25675628848682	0.0996095804313465	-0.0425131355630951	0.244365714427045	0.865357829044867	0.087872542954893	0.241270528602155	0.723286129422818	-0.178121037087442	0.242037607547566	0.47868411823559	3.36269182944402	0.171808808923354	2.65082659037218e-09	0.321707972737753	0.394530675540481	-1.81485831829882	-0.173973405650518	0.364207528636003	-0.735922978632309	19.5722899804524	30	15	12	40	24	32	38	40	39	49	40	24	32	37	36	GNS	ssss	1	1	1	1	1	1	1	1	1	1	1	1	1	1	1	chr1:9327180-9327481	2.01473060150701	0.250696169071591	1.26586364014595	0.349270437349951	3.01209085402327	0.0205936865612305	0.030303	No	Yes	SPSB1	-25608	0	-0.650698496224717	4.87882469473326	3.9911249852866	0.0512717169826199	-0.451029828052759	0.140806238616013	-0.10475511861527	4.87882469473326	0.118966924719597	0.731624451610035	-0.0726107151173974	0.840810664429389	0.0301668219034949	4.87882469473326	0.0103270324704923	0.919468787935297	0.0209100475488614	0.956148455607136	-0.336505496039047	4.87882469473326	1.271607331341	0.264922168820199	-0.233247835822391	0.442513549946893	ENS	ssss
chr1	93284050	93284163	None	114	0.0781336291579275	1.08143408721876	1	1.05032554707114	1.0472301117483	1.21885716655484	1.25056863072446	1.23404510977577	1.35152703534709	1.13815254296764	1.4892085106926	1.88677895018912	1.30883852588798	1.25969543298345	1.42116316485134	1.00917146329766	-0.0501097180860124	0.370731066665368	0.895163701969394	-0.00336531941016584	0.361298227120331	0.992751399975312	0.399191140755013	0.340495552792197	0.268215499657826	0.399980407905579	0.333171818731355	0.257602180984747	1.99529521259492	0.253733017951397	1.36823520068173e-05	0.432195097693135	0.503583307104631	-0.135164604727455	-0.00931451957843406	1.17238283284904	1.20052292966619	7.86375864168031	13	5	4	4	13	9	7	20	14	18	18	15	13	7	7	GNS	ssss	1	1	1	1	1	1	1	1	1	1	1	1	1	1	1	chr1:93283956-93284256	1.39617703663326	0.622730838577159	0.853192455479622	0.998871621018033	0.952908692393089	1	0.151515	No	Yes	RPL5	-13475	0.001	-0.0576569793459387	3.46647288495197	0.0128564875015732	0.910184529301666	-0.0399647726732403	0.950724501969635	-0.0583400196075203	3.46647288495197	0.0138869854961481	0.906670696790212	-0.0404382201047646	0.948668606087615	0.47534497054534	3.46647288495197	1.05935841919835	0.308383495751157	0.329484026126853	0.489306956550113	0.484778192821739	3.46647288495197	1.1584803988506	0.287018495390425	0.336022637551334	0.466709424522096	ENS	ssss
chr1	93285710	93285882	None	173	0.0794359502844507	1.08143408721876	1	1.05032554707114	1.0472301117483	1.21885716655484	1.25056863072446	1.23404510977577	1.35152703534709	1.13815254296764	1.4892085106926	1.88677895018912	1.30883852588798	1.25969543298345	1.42116316485134	1.00917146329766	-0.445869445695317	0.307177585450244	0.177278230753207	-0.419288462791704	0.299187353834848	0.191351526160659	-0.991781486377324	0.333296849799041	0.013910288461299	0.266325653011343	0.264029218822419	0.336903332888621	2.2501485240461	0.197079981460862	4.65828150314332e-07	0.00715521407601062	0.0161256003625599	-1.45150384277481	-1.40142441656525	-2.97567014802364	1.00869765171888	11.4174382774283	7	8	4	5	12	5	5	2	6	22	27	10	11	14	10	GNS	ssss	1	1	1	1	1	1	1	1	1	1	1	1	1	1	1	chr1:93285645-93285946	1.25806226597942e-14	1	0.700319774545946	1	0.661710340785438	0.357735261840353	0.484848	No	Yes	RPL5	-11786	0.002	-0.627437875177116	3.30979499809647	1.6432604109222	0.205872853963209	-0.434906794155541	0.373421616335124	-0.654876450372151	3.30979499809647	1.88945088907708	0.175478286065508	-0.453925765190561	0.334973064769541	-1.50840129724758	3.30979499809647	8.42166872634403	0.00552880764520736	-1.04554410634012	0.0270978529290326	0.299171413924987	3.30979499809647	0.515319872533926	0.476232068727548	0.207369822066237	0.64737134662822	ENS	ssss
chr1	9330761	9330821	None	61	0.0433691627010112	1.08143408721876	1	1.05032554707114	1.0472301117483	1.21885716655484	1.25056863072446	1.23404510977577	1.35152703534709	1.13815254296764	1.4892085106926	1.88677895018912	1.30883852588798	1.25969543298345	1.42116316485134	1.00917146329766	0.16221043572084	0.630485199434661	0.802180084046997	1.89336295146489	0.486831104982712	0.00301368072181772	1.37406273371665	0.504634313718058	0.0214537115428675	2.28947617419714	0.47140081584982	0.00066463339915055	-0.206230886870274	0.445704873618983	0.653479018748107	7.51541817547282e-07	5.55251246183941e-06	0.257278736862165	3.88915772243462	2.72288803270788	4.85675055540534	-0.462707273527758	2	0	1	6	5	8	5	5	2	15	9	13	1	1	1	GD	sGsG	0.130317098503435	0.00498910498833896	1	1.19822899553626e-08	0.0333024882138855	1	0.595463288798423	1	0.0312817737878869	1.13618353510457e-08	0.000172727568300121	1	0.185597087980232	1	1.92563633073487e-06	chr1:9330640-9330941	0.390561762601224	1	0.325609078953777	1	1.43148050891965	0.424040513540414	0.545455	No	Yes	SPSB1	-22148	0	0.216925063304121	2.53910606709508	0.0396278980986761	0.843028393504394	0.150360996022039	0.911491298794424	2.54491304019831	2.53910606709508	10.8243783790035	0.00185393763226283	1.7639992985837	0.0117970559697802	1.76219228827269	2.53910606709508	4.39948405593422	0.0410978686204565	1.22145861622069	0.119916998454799	3.07586844952726	2.53910606709508	18.8881950535387	6.91465233809856e-05	2.13202954356311	0.00093427967393905	ED	sssG
chr1	93324504	93324721	None	218	0.082395175170024	1.08143408721876	1	1.05032554707114	1.0472301117483	1.21885716655484	1.25056863072446	1.23404510977577	1.35152703534709	1.13815254296764	1.4892085106926	1.88677895018912	1.30883852588798	1.25969543298345	1.42116316485134	1.00917146329766	-0.180543654254253	0.244116070499895	0.476557072803797	0.2155261148662	0.231693430676864	0.374167446225258	0.127853375789092	0.232272948697602	0.594096226900242	-0.131666620480484	0.233112107701749	0.584642407092913	2.77517687199423	0.166422914164863	1.25887971318346e-08	0.639050733087673	0.695028467087839	-0.739581191375645	0.930221086703093	0.5504445373686	-0.564821028725553	16.6754493269182	16	12	14	12	28	31	22	26	20	13	30	23	29	16	14	GNS	ssss	1	1	1	1	1	1	1	1	1	1	1	1	1	1	1	chr1:93324462-93324762	0.952216874141736	0.78751675090399	1.39684005628143e-14	1	0.658098482502323	1	0	No	Yes	RPL5	27031	0.0025	-0.246536978803762	4.24851467379888	0.446079879513728	0.507316388493549	-0.170886411761595	0.673362731717153	0.261334406560092	4.24851467379888	0.580736751414339	0.449653227546888	0.181143207090434	0.624584345966535	0.086422906812853	4.24851467379888	0.0628698713356198	0.803057958723309	0.059903794193124	0.886953562356459	-0.272104938457704	4.24851467379888	0.617208783208177	0.43584497943665	-0.188608770908395	0.612352447283401	ENS	ssss
chr1	93374905	93375225	None	321	0.127037643143775	1.08143408721876	1	1.05032554707114	1.0472301117483	1.21885716655484	1.25056863072446	1.23404510977577	1.35152703534709	1.13815254296764	1.4892085106926	1.88677895018912	1.30883852588798	1.25969543298345	1.42116316485134	1.00917146329766	2.10389718374504	0.310404187198437	4.87127095874982e-05	1.36523680199589	0.316438746931572	0.00152653730938092	0.842632688227616	0.323930678965057	0.0264336162331314	1.22953051600618	0.31478952352406	0.00293284045186164	1.87548028087106	0.247474300153969	1.88563732129451e-05	9.23444115581683e-08	8.60934642725562e-07	6.77792784541287	4.31437937115556	2.60127472618459	3.90588130837907	7.57848503745322	73	28	68	25	37	28	12	20	24	17	54	35	11	7	6	GD	GGsG	1.16231838054173e-07	1	1	1	2.98396086309842e-06	2.68738217808913e-07	0.017290595316912	7.29792381238983e-06	1	1	1	0.000354164301453276	8.67624416731967e-08	0.00409828462106044	1	chr1:93374905-93375225	1.99083649856468e-14	1	0.383661850111893	1	0.442321847198526	1	0.242424	No	Yes	FAM69A	51992	0	3.03309279456038	4.78387216966975	64.2753822911723	1.72078313578587e-10	2.10237971892621	4.31368608206611e-08	1.90253345564736	4.78387216966975	21.9888456761098	2.20244425122688e-05	1.31873570070294	0.00038262818928927	1.10114888369896	4.78387216966975	6.45143548014519	0.0142860940707953	0.763258244112663	0.0552482645130332	1.68129641644542	4.78387216966975	17.5444964852198	0.00011565931477157	1.16538587074468	0.0013948905822086	ED	GGsG
chr1	93387997	93388084	None	88	0.0562100985887922	1.08143408721876	1	1.05032554707114	1.0472301117483	1.21885716655484	1.25056863072446	1.23404510977577	1.35152703534709	1.13815254296764	1.4892085106926	1.88677895018912	1.30883852588798	1.25969543298345	1.42116316485134	1.00917146329766	-1.00274294718535	0.44271191349737	0.0469678166964028	-1.99713226170536	0.59362763702112	0.00719026669557267	-1.10165567188472	0.433737610274098	0.0293675477301267	-0.705570615882267	0.374799506564522	0.0891520517867862	2.34818336739477	0.244719250058766	2.31791154711217e-06	8.90476000026556e-05	0.000366905258102666	-2.2650010460839	-3.3642845062389	-2.53991271632758	-1.88252813444087	9.59541747055408	3	6	3	1	3	1	9	4	0	10	7	7	15	9	14	GD	LLLL	1	0.324707821694521	1	1	0.00212246894726168	0.229767567833037	1	1	0.117880617530733	1	1	0.0168798318517445	0.502573434677146	1	0.26711164852419	chr1:93387890-93388190	0.404210451238648	1	1.28325818832209	0.688354953431231	1.84138707218024e-14	1	0.606061	No	Yes	FAM69A	39016	0.0535	-1.41603643553754	2.7908181484611	5.98572341467871	0.0180327302524646	-0.981521662862997	0.0656942810833364	-2.85246946992729	2.7908181484611	17.7933009914896	0.00010505628845212	-1.97718117071343	0.00129514796224785	-1.6637098116188	2.7908181484611	8.64780610460444	0.00497450212368874	-1.15319576519349	0.025035777116005	-1.08906180629543	2.7908181484611	4.5381632737536	0.0381601984905788	-0.754880120489199	0.113598195384048	ED	sLss
chr1	93400197	93400367	None	171	0.081375802096892	1.08143408721876	1	1.05032554707114	1.0472301117483	1.21885716655484	1.25056863072446	1.23404510977577	1.35152703534709	1.13815254296764	1.4892085106926	1.88677895018912	1.30883852588798	1.25969543298345	1.42116316485134	1.00917146329766	0.346040281227279	0.376859468597891	0.380117215480757	0.211180971245291	0.377832379644155	0.588508031135952	0.58348143218309	0.361419088479475	0.137510941722568	-0.111721506924385	0.379913992268369	0.774717379175972	2.10284392353434	0.273084645776188	1.64245117109391e-05	0.202257018974473	0.267841548655655	0.918221008257336	0.558927669047798	1.61441786220494	-0.294070524376647	7.70033744503444	6	18	12	5	18	13	21	22	12	13	5	15	12	9	9	GNS	ssss	1	1	1	1	1	1	1	1	1	1	1	1	1	1	1	chr1:93400131-93400432	1.84886938340665e-14	1	1.36490058296418e-14	1	0.038526462627258	1	0.333333	No	Yes	FAM69A	26775	0.891	0.501575460907207	3.65342986972372	1.12993594036852	0.29296679322457	0.347665616565886	0.47309407092785	0.248803141293376	3.65342986972372	0.278333568057308	0.600161325834076	0.172457195901961	0.746561665884495	0.738685840727361	3.65342986972372	2.74354239621986	0.103998303785146	0.512018007819723	0.233066937399421	-0.257346907074236	3.65342986972372	0.290569821407892	0.592281002652254	-0.178379283064329	0.740962226804169	ENS	ssss
chr1	93400388	93400508	None	121	0.0417793596088629	1.08143408721876	1	1.05032554707114	1.0472301117483	1.21885716655484	1.25056863072446	1.23404510977577	1.35152703534709	1.13815254296764	1.4892085106926	1.88677895018912	1.30883852588798	1.25969543298345	1.42116316485134	1.00917146329766	-0.168357506086318	0.373657980152923	0.661913829475393	0.542710219371692	0.319277819331278	0.120006800771836	1.06673364406459	0.298322411054973	0.00504703772239037	0.0511419570597845	0.329795344587867	0.879850077745559	1.5923681002589	0.24580012174983	7.08792473891318e-05	0.000190700399553018	0.000711521084999214	-0.450565798213157	1.69980558157278	3.57577441229522	0.155071798007624	6.47830476617737	4	5	4	4	10	16	19	16	18	5	8	11	6	5	7	GD	ssGs	0.78405087084183	1	5.3412309969073e-05	1	1	1	1	0.0859225716860908	0.000250024129454618	1	0.429613183966984	0.446068097083143	0.798842907040892	1	0.0544350403848904	chr1:93400297-93400598	4.61199805929602e-14	1	4.15210191307622e-14	1	0.438356092909682	1	0.212121	No	Yes	FAM69A	26609	0.935	-0.232805328702861	3.25203520255428	0.161160771982771	0.68982448033273	-0.161368357209719	0.81227984226966	0.710375804352334	3.25203520255428	1.99992823050979	0.163589360490922	0.492394985924824	0.319221655948452	1.41647101361042	3.25203520255428	9.22280825275329	0.00381315884858442	0.981822889428949	0.0204419299129274	-0.0131980239652247	3.25203520255428	0.000644443958021454	0.979849606916314	-0.00914817310045809	0.99158926183136	ENS	ssss
chr1	93400704	93400765	None	62	0.0519146729084156	1.08143408721876	1	1.05032554707114	1.0472301117483	1.21885716655484	1.25056863072446	1.23404510977577	1.35152703534709	1.13815254296764	1.4892085106926	1.88677895018912	1.30883852588798	1.25969543298345	1.42116316485134	1.00917146329766	-0.981370615850046	0.561581947002789	0.111127403375939	-0.407715472788945	0.461119102449041	0.39735549539709	-1.15687642431622	0.562092306285508	0.066592034031037	-1.11379124982402	0.516644095174896	0.056506895846947	1.63437625743448	0.295737770435944	0.000252271102905986	0.0431203021663722	0.0734577468860765	-1.7475109751795	-0.884186906644153	-2.05816093082867	-2.15581918041079	5.52643734016547	1	5	0	3	6	3	2	2	2	2	6	0	7	8	4	GNS	ssss	1	1	1	1	1	1	1	1	1	1	1	1	1	1	1	chr1:93400584-93400884	1.29236355001666	0.5045916712171	0.940542859818283	0.906613171852605	0.736570038739215	0.795630772011215	0.9090909	No	Yes	FAM69A	26322	0	-1.36204026341808	2.19729334628699	3.30519065582004	0.075138225517145	-0.944094368397366	0.185124464782278	-0.62880172846416	2.19729334628699	0.925866203873856	0.340634048338884	-0.435852145216153	0.522093198994488	-1.70570847557913	2.19729334628699	5.32566802968745	0.0252496839131921	-1.18230702070488	0.0841430563334822	-1.63842823789254	2.19729334628699	5.5524031136395	0.0224719566639805	-1.13567191364502	0.0772550313200573	ENS	ssss
chr1	9340489	9340754	None	266	0.064977008053599	1.08143408721876	1	1.05032554707114	1.0472301117483	1.21885716655484	1.25056863072446	1.23404510977577	1.35152703534709	1.13815254296764	1.4892085106926	1.88677895018912	1.30883852588798	1.25969543298345	1.42116316485134	1.00917146329766	-0.0513223081991465	0.1726662186527	0.772370415707445	0.00906652765090979	0.170724412111176	0.958693208521711	-0.197788399450892	0.172379072674042	0.277924701490528	-0.11344182238978	0.169266468257969	0.517909352578361	3.71079262535127	0.12051401813617	3.06142375321686e-11	0.907690265575016	0.924586343341553	-0.297234216395136	0.0531062168485058	-1.1474037792563	-0.670196664214026	30.7913774906949	29	49	43	58	49	36	33	50	42	54	65	51	54	57	40	GNS	ssss	1	1	1	1	1	1	1	1	1	1	1	1	1	1	1	chr1:9340471-9340771	1.46354016579658	0.609888039352646	1.65980438989344e-14	0.863918337796978	0.0298590244513833	0.86391375033819	0	No	No	SPSB1	-12317	0	-0.0687510389317791	5.40266666932768	0.0681631931184371	0.795117446539819	-0.0476545887961297	0.882075239391812	-0.039458332874012	5.40266666932768	0.0232460552128291	0.87944106713733	-0.0273504321812173	0.932663605580917	-0.384278844917473	5.40266666932768	2.14556764701981	0.149328763560154	-0.266361797903379	0.299741197755784	-0.252719904283872	5.40266666932768	0.982247457769564	0.32648277486416	-0.175172089125745	0.507825313339298	ENS	ssss
chr1	93406189	93406232	None	44	0.0547622588599092	1.08143408721876	1	1.05032554707114	1.0472301117483	1.21885716655484	1.25056863072446	1.23404510977577	1.35152703534709	1.13815254296764	1.4892085106926	1.88677895018912	1.30883852588798	1.25969543298345	1.42116316485134	1.00917146329766	-1.21588819028946	0.817997067244419	0.168000202450016	-0.415663517399159	0.605210574439086	0.507816882507375	-0.133385001779057	0.555079716153354	0.814953052870581	0.585150676544277	0.469305617711852	0.24086807896464	0.766735549009281	0.38179024695285	0.0723839739509626	0.0517535206009226	0.0857057859611972	-1.48642120977941	-0.686808087886434	-0.240298821768162	1.24684353747402	2.0082638441625	1	0	1	1	3	1	4	1	2	3	7	8	5	3	0	GNS	ssss	1	1	1	1	1	1	1	1	1	1	1	1	1	1	1	chr1:93406060-93406360	1.67291490359478e-14	1	1.49033717253351e-14	1	0.433086536875103	1	0.969697	No	No	FAM69A	20846	0.009	-1.60388309148155	1.97355649427646	2.25884750206293	0.139230263201541	-1.11172704280821	0.285475155034447	-0.618276831104715	1.97355649427646	0.489984198318507	0.487223579492045	-0.42855684228577	0.656529312507284	-0.277063323286078	1.97355649427646	0.112854980073091	0.738342089685257	-0.192045661372314	0.845057102915582	0.736212014665992	1.97355649427646	1.09573189882489	0.300308385316436	0.510303282260089	0.480860837680521	ENS	ssss
chr1	93406253	93406308	None	56	0.0401874438833945	1.08143408721876	1	1.05032554707114	1.0472301117483	1.21885716655484	1.25056863072446	1.23404510977577	1.35152703534709	1.13815254296764	1.4892085106926	1.88677895018912	1.30883852588798	1.25969543298345	1.42116316485134	1.00917146329766	0.787034628924422	0.392007333305163	0.072451602997881	0.30362083909012	0.418246556932156	0.484520571935861	0.760070390857779	0.38366372536197	0.0757358718119414	0.956313414180387	0.364684722225905	0.0254967982489938	0.634958120217224	0.3123478253334	0.0694722316731359	0.186415137670365	0.250283449394249	2.00770384137621	0.725937450190105	1.98108484230738	2.62230182921673	2.03285590203636	5	2	6	2	4	3	4	5	6	5	10	8	4	3	0	GNS	ssss	1	1	1	1	1	1	1	1	1	1	1	1	1	1	1	chr1:93406130-93406430	1.79846210241852e-14	1	1.47617953601088e-14	1	0.390420263968027	1	0.30303	No	Yes	FAM69A	20776	0.013	1.1093517357253	2.44888592590908	2.40334205243882	0.127470896378603	0.768944027867272	0.268630123506858	0.370257171630934	2.44888592590908	0.233745914801034	0.630899940263118	0.256642714598081	0.768879048316425	0.966445714200466	2.44888592590908	1.91206589297652	0.172963811549868	0.669889121962296	0.331699622382567	1.25602702882602	2.44888592590908	3.66572474628337	0.0613531300071345	0.870611593737843	0.160203533663385	ENS	ssss
chr1	93416044	93416206	None	163	0.0658508274869577	1.08143408721876	1	1.05032554707114	1.0472301117483	1.21885716655484	1.25056863072446	1.23404510977577	1.35152703534709	1.13815254296764	1.4892085106926	1.88677895018912	1.30883852588798	1.25969543298345	1.42116316485134	1.00917146329766	-0.331893659322797	0.318311761268533	0.321652905297898	-0.417995388439007	0.317010834603468	0.216718190016711	-1.32895863902783	0.374648145932621	0.00529271473776567	-0.850623780284903	0.324654750674325	0.0255938852447144	2.8531683903751	0.211677469357986	9.72490906607824e-08	0.000688847881790672	0.00216456457645035	-1.04266853979928	-1.31855237364949	-3.5472179789376	-2.62008727276626	13.478847791542	8	8	23	13	19	8	8	3	6	11	16	8	22	19	22	GD	ssLL	1	1	0.0739990510449397	1	0.0474673334914408	1	1	1	0.636820278148971	1	0.00614604068634524	1	1	0.0666342004229961	0.023170443650234	chr1:93415974-93416275	0.476691845740386	0.485089402911088	0.931903569192235	0.543940030468859	0.36830097378149	1	0.242424	No	No	FAM69A	10932	0.001	-0.463992837686151	3.68637563553069	1.28916102724528	0.261690972911528	-0.321615327242164	0.438969447586663	-0.651402502521128	3.68637563553069	2.56407998179698	0.11570349760971	-0.451517808032213	0.251061000610162	-1.99328837670466	3.68637563553069	18.4071162706091	8.30169195589976e-05	-1.38164221835575	0.0010787471555179	-1.2955992879752	3.68637563553069	9.81739693783016	0.00290815166164443	-0.898040993595481	0.0166288093483669	ED	ssLs
chr1	93416922	93417071	None	150	0.0528487130949613	1.08143408721876	1	1.05032554707114	1.0472301117483	1.21885716655484	1.25056863072446	1.23404510977577	1.35152703534709	1.13815254296764	1.4892085106926	1.88677895018912	1.30883852588798	1.25969543298345	1.42116316485134	1.00917146329766	0.317996715206619	0.331093627267399	0.359478993621578	-2.36572317016762	0.732594389324083	0.00903257572102258	0.352241179726935	0.320965834331646	0.298170669753456	0.740822286283764	0.299768385197092	0.0330303764422654	1.79974099407995	0.240560674309386	2.10727194456781e-05	5.02273067466817e-08	5.014014923998e-07	0.960443478876739	-3.22924008788863	1.09744135372045	2.47131559853014	7.48144308809719	5	8	13	0	1	1	13	10	9	20	21	18	3	8	11	GD	sssG	0.511171162678484	0.00155667990271166	0.286420867615045	0.000201501861297673	1	0.00454318259130784	0.0453380219853598	0.000609606383243363	0.00578724341613695	0.0975570306806152	0.000359927108703654	0.0219212748116492	0.592188113140865	0.000267822447200466	0.76232871591559	chr1:93416846-93417146	2.63346110195079e-14	1	0.350798747891891	1	0.54371766326547	1	0.151515	No	Yes	FAM69A	10060	0.001	0.457164609978616	3.25854292554571	0.815821536422005	0.370795741873256	0.316882360458464	0.551378934765071	-3.25957477273783	3.25854292554571	16.1497874139884	0.000199844925366725	-2.25936506354755	0.00212675002752418	0.397522771429549	3.25854292554571	0.656805750717688	0.421583813029161	0.275541788224768	0.599253483006815	0.966996774707958	3.25854292554571	4.4971006482864	0.0390055777122668	0.670271087999382	0.115412425321365	ED	sLss
chr1	93426050	93426178	None	129	0.0581923831882505	1.08143408721876	1	1.05032554707114	1.0472301117483	1.21885716655484	1.25056863072446	1.23404510977577	1.35152703534709	1.13815254296764	1.4892085106926	1.88677895018912	1.30883852588798	1.25969543298345	1.42116316485134	1.00917146329766	-0.00605766829984786	0.275988293676935	0.982920425160078	-0.0327459617399946	0.272929267003301	0.906875537526334	0.210368256093928	0.26396483516692	0.443986848883406	-0.0577346619646888	0.265268111528107	0.832081358313597	2.76392883656925	0.191279111117595	5.00449320707744e-08	0.848533715889081	0.875588527195843	-0.0219490044999474	-0.119979663960328	0.796955609488284	-0.217646446955504	14.4497160218924	8	26	15	15	25	14	19	30	24	23	22	24	22	18	18	GNS	ssss	1	1	1	1	1	1	1	1	1	1	1	1	1	1	1	chr1:93425963-93426264	0.488637467223463	0.45992548592844	7.60702813469207e-15	1	0.329698684537106	1	0	Yes	No	FAM69A	943	0.764	-0.0012852660366618	4.24528454700546	1.20487906940747e-05	0.997244443154591	-0.000890878529581549	0.998795364227584	-0.0999087191038732	4.24528454700546	0.0755415216533515	0.784581121107026	-0.0692514469602052	0.875185921542942	0.205774575128577	4.24528454700546	0.347135130374419	0.558428925217961	0.142632066581294	0.71593924974694	-0.171492814574889	4.24528454700546	0.237330007549795	0.628299770645697	-0.118869760908874	0.766931667764174	ENS	ssss
chr1	93427260	93427341	None	82	0.0557648426637481	1.08143408721876	1	1.05032554707114	1.0472301117483	1.21885716655484	1.25056863072446	1.23404510977577	1.35152703534709	1.13815254296764	1.4892085106926	1.88677895018912	1.30883852588798	1.25969543298345	1.42116316485134	1.00917146329766	-0.823371556630959	0.319279053586629	0.0274706288666973	-0.627326653427781	0.295938096360092	0.0600448020730048	0.0292583230231287	0.259765879398879	0.912550135492942	0.0674004908099106	0.251155012399708	0.793875305941019	2.32042472297537	0.184867604196664	1.91202230781808e-07	0.022279554952717	0.0422191427115571	-2.578846145344	-2.11979012213575	0.112633433963055	0.268362116948891	12.5518190872798	5	4	5	8	8	3	8	16	15	20	13	17	11	19	8	GNS	ssss	1	1	1	1	1	1	1	1	1	1	1	1	1	1	1	chr1:93427150-93427450	NA	NA	NA	NA	NA	NA	0.121212	Yes	No	FAM69A	-244	NA	-1.1634068563301	3.41519553891846	5.22226625067662	0.0266368788926808	-0.80641218230932	0.0874743874174745	-0.946127031071502	3.41519553891846	3.8781454338393	0.0545500895394659	-0.655805284038763	0.147207819209461	-0.0582986943378473	3.41519553891846	0.0184496924323372	0.892508914791353	-0.0404095756106049	0.940225263078609	0.00687385840934031	3.41519553891846	0.000256314962717243	0.987291140291595	0.0047645955760026	0.99489536672414	ENS	ssss
chr1	93434163	93434247	None	85	0.0446533139868224	1.08143408721876	1	1.05032554707114	1.0472301117483	1.21885716655484	1.25056863072446	1.23404510977577	1.35152703534709	1.13815254296764	1.4892085106926	1.88677895018912	1.30883852588798	1.25969543298345	1.42116316485134	1.00917146329766	0.764788307520648	0.621172410616844	0.24641775872237	0.330800279667867	0.657074247836702	0.625555752826069	1.41577102346991	0.563243258348513	0.0307222231760033	1.49459628045996	0.550677188609132	0.0217795626350723	0.493357576570765	0.493411707937564	0.34094368032579	0.000561405120968994	0.00181128635232389	1.23120134514858	0.503444292265246	2.51360491667685	2.71410603412668	0.999890291685568	3	6	2	3	5	0	7	7	11	11	12	11	0	2	4	GD	ssGG	1	1	0.338042800951154	0.0930003147202369	0.825517749315456	1	1	1	1	1	0.00707526882729998	1	1	0.0663464617458354	0.823782562157372	chr1:93434054-93434355	4.12278778347372e-14	1	3.93090107355053e-14	1	0.318866332137713	1	0.545455	No	No	FAM69A	-7148	0.001	1.0622969781307	2.67799820457022	1.72361718425913	0.195305044625259	0.736328155308646	0.360206248006027	0.395448902105726	2.67799820457022	0.212553373604813	0.646800384439053	0.27410429155011	0.780905376886861	1.87613117843703	2.67799820457022	7.07210949905988	0.0105304077405388	1.30043503669423	0.0439973660669975	2.0020887700055	2.67799820457022	8.66544582987405	0.00493380571437363	1.38774218616004	0.0248836383067746	ENS	ssss
chr1	93459757	93459919	None	163	0.0705303393694423	1.08143408721876	1	1.05032554707114	1.0472301117483	1.21885716655484	1.25056863072446	1.23404510977577	1.35152703534709	1.13815254296764	1.4892085106926	1.88677895018912	1.30883852588798	1.25969543298345	1.42116316485134	1.00917146329766	-0.104958459260376	0.217692916306067	0.640085190969246	0.160364167529767	0.208443470608712	0.45947676947636	-0.409903552059952	0.221764848118618	0.0942966928020088	-0.187784802625344	0.209957448932696	0.392128844983179	2.72111338333233	0.149231260067188	5.28733501904088e-09	0.392616319616956	0.465213594363594	-0.482139984347533	0.769341285008642	-1.84837026939771	-0.894394571756966	18.2342049655495	17	9	17	16	24	23	11	20	7	18	24	17	22	25	10	GNS	ssss	1	1	1	1	1	1	1	1	1	1	1	1	1	1	1	chr1:93459687-93459988	0.428792824918002	1	0.44611851760762	1	2.74613740853461e-14	1	0.090909	No	Yes	FAM69A	-32781	0.014	-0.145744372269258	4.03781285422301	0.155592722368811	0.694947811350606	-0.101022300720915	0.815921353016155	0.17166615680478	4.03781285422301	0.239497556836622	0.626739069586953	0.118989912586795	0.765833738242034	-0.686669137328653	4.03781285422301	3.34140725067393	0.0736095644132064	-0.475962776516885	0.182443811500029	-0.361066075254422	4.03781285422301	1.04297831109288	0.312113904442875	-0.250271932058448	0.493144310078809	ENS	ssss
chr1	93481255	93481324	None	70	0.133358219138864	1.08143408721876	1	1.05032554707114	1.0472301117483	1.21885716655484	1.25056863072446	1.23404510977577	1.35152703534709	1.13815254296764	1.4892085106926	1.88677895018912	1.30883852588798	1.25969543298345	1.42116316485134	1.00917146329766	-0.938984583167973	0.827853512465558	0.283151538562839	1.10381562002565	0.571429008060915	0.0822061171750033	0.594084165378265	0.594440917964805	0.341169717895902	0.665317343302824	0.578587378958355	0.276942344301948	1.18065818171596	0.455573071986125	0.026876584338312	0.00187921571427987	0.0051483098804058	-1.1342400183475	1.93167585903861	0.99939985190158	1.14989950956174	2.59158904315556	2	0	2	6	13	16	6	9	7	4	5	19	8	2	2	GD	OOOO	0.496144266205254	0.232528537692816	1	1	1	1	1	1	0.262029409811392	0.162575168141419	1	1	1	1	0.100289710787065	chr1:93481139-93481439	9.4112906973186e-15	1	9.71513041362189e-15	1	0.296549987631198	0.431664077153885	0.484848	No	Yes	FAM69A	-54233	0.4065	-1.27942439554383	2.88724732999927	2.02634059848436	0.160888885182671	-0.886829412510815	0.315626596828909	1.51711373553043	2.88724732999927	6.28069213319606	0.0155530458989881	1.05158310837168	0.0588414417941208	0.74203474867328	2.88724732999927	1.30654610998082	0.258539911897231	0.514339293920392	0.435390701118483	0.824146957983703	2.88724732999927	1.7214071413577	0.19558682988522	0.571255140293459	0.360577747536832	ENS	ssss
chr1	93481353	93481437	None	85	0.0376323044737288	1.08143408721876	1	1.05032554707114	1.0472301117483	1.21885716655484	1.25056863072446	1.23404510977577	1.35152703534709	1.13815254296764	1.4892085106926	1.88677895018912	1.30883852588798	1.25969543298345	1.42116316485134	1.00917146329766	-0.875177651401446	0.48837728922275	0.103388174685184	0.893809695360283	0.31918778658041	0.0187860759179907	0.63546569191452	0.327607577502306	0.0811190850458524	-0.246503361572789	0.367450595150486	0.517511601090058	1.34293528585406	0.259358107619516	0.000414323927126159	8.08703880319091e-05	0.000338035961971851	-1.7920113623512	2.80026283253515	1.93971609801988	-0.670847631834248	5.17791904860816	1	1	3	8	14	11	10	11	6	2	6	6	6	2	6	GD	sGGs	0.0802352153354626	0.000279353911020414	0.0777944449647037	1	1	1	1	0.00146832493889628	1.05952276060302e-05	1	1	1	1	0.155877699090945	0.0245171508208535	chr1:93481244-93481545	2.0806843901542e-14	1	1.11747125667704	0.868185397933102	0.47730633896258	0.505516689554164	0.424242	No	Yes	FAM69A	-54338	0.077	-1.21273461953443	2.80308676902705	2.64080883843989	0.110525523628403	-0.840603582297728	0.243173900122148	1.20486921163744	2.80308676902705	5.14491657529852	0.0277280589691371	0.835151696989977	0.0900902168284212	0.791905935794424	2.80308676902705	2.09644648988759	0.153970159804595	0.54890736666459	0.306139361927217	-0.434730298775743	2.80308676902705	0.511598099848726	0.47782075274638	-0.301332080900389	0.648673664987122	ENS	ssss
chr1	93481459	93481510	None	52	0.0454951114333299	1.08143408721876	1	1.05032554707114	1.0472301117483	1.21885716655484	1.25056863072446	1.23404510977577	1.35152703534709	1.13815254296764	1.4892085106926	1.88677895018912	1.30883852588798	1.25969543298345	1.42116316485134	1.00917146329766	0.667796282631135	0.775594526890748	0.409401159860917	1.98742352379544	0.662079037865516	0.013302860190734	1.08107133823451	0.711721837223459	0.159737944295367	1.13443685177367	0.690962483651565	0.131659262923217	-0.201311279962128	0.609152553682364	0.747858750270899	0.0026961486456019	0.00701139275719782	0.861012113260054	3.00179194647623	1.51895204234838	1.64182119668561	-0.330477609828917	4	1	0	6	6	9	4	4	1	2	7	3	1	0	2	GD	sGss	1	0.0038360209164419	1	1	0.834505893166205	1	1	1	0.141640690369776	0.0859664884144299	1	1	1	1	0.195589456439634	chr1:93481334-93481634	2.22484097453468e-14	1	1.68690522678446	0.230022540891118	0.306463738546233	1	0.424242	No	Yes	FAM69A	-54428	0.014	0.88989707478861	2.17667202388133	0.702368682161148	0.406032702999511	0.616829648378268	0.584806472495978	2.67351588015856	2.17667202388133	10.6388728253199	0.00201267192732535	1.85313999451415	0.0125619192170983	1.35099499141978	2.17667202388133	2.01749290916092	0.161787638742058	0.93643836925323	0.316829777566089	1.43740372309912	2.17667202388133	2.49668731886405	0.120479609699554	0.996332337992522	0.258237082688021	ENS	ssss
chr1	93487241	93487403	None	163	0.0385361647553631	1.08143408721876	1	1.05032554707114	1.0472301117483	1.21885716655484	1.25056863072446	1.23404510977577	1.35152703534709	1.13815254296764	1.4892085106926	1.88677895018912	1.30883852588798	1.25969543298345	1.42116316485134	1.00917146329766	-0.673724328051019	0.175897568985437	0.00331773085415489	-0.234493433140708	0.157608952647852	0.167637967487313	-0.186918208582821	0.154974888908419	0.255532038169123	-1.00720051642574	0.173388930377421	0.000170874898882505	2.8638089976179	0.106884475264323	1.21134596879278e-10	0.00133748089720553	0.00383790452161339	-3.83020829643641	-1.48781797734955	-1.20611932616566	-5.80890898994152	26.7934982188551	10	8	10	11	17	21	17	18	19	13	11	6	27	24	14	GD	LssL	0.55401090348453	1	0.34752483589095	1.28163347811753e-05	0.000349707104632951	1	1	3.32945097483823e-08	0.0213452791191819	0.0482840828331516	0.136642349627202	1	7.30939674991133e-06	5.15845397085521e-05	1	chr1:93487171-93487472	0.398257818183547	1	0.610149334070426	1	0.392659072523136	1	0	No	Yes	MTF2	-57473	0.002	-0.954556716207448	3.86948246855982	6.25923972089295	0.0157205059961709	-0.661648296523753	0.059317451259567	-0.38882622709688	3.86948246855982	1.23301340662957	0.272206945822259	-0.269513803039963	0.450484100892251	-0.36711691230306	3.86948246855982	1.12974539345368	0.29300703799445	-0.254466052698739	0.473132208802514	-1.52305403149958	3.86948246855982	16.5167108110899	0.000172835263711764	-1.05570060777439	0.00190154810672411	ED	sssL
chr1	9350298	9350412	None	115	0.0603128154832494	1.08143408721876	1	1.05032554707114	1.0472301117483	1.21885716655484	1.25056863072446	1.23404510977577	1.35152703534709	1.13815254296764	1.4892085106926	1.88677895018912	1.30883852588798	1.25969543298345	1.42116316485134	1.00917146329766	0.183608744573511	0.389748199461826	0.647681072932334	0.405989734465329	0.3695619250252	0.297700931473066	1.18679842890137	0.338883670013299	0.00570662153649417	0.360924973993901	0.358577629978666	0.337886979121506	1.6735837878084	0.276810161053292	0.000124272525945037	0.000718979851237845	0.00224603619359124	0.471095812186027	1.09857024485855	3.50208208278314	1.00654626451565	6.04596226323569	4	9	7	10	13	5	26	21	18	16	7	12	7	11	2	GD	ssGs	1	1	0.000742070969164683	1	1	1	0.796277302625354	1	0.0697296015067303	1	0.107372251315037	1	1	1	0.250724765970775	chr1:9350204-9350505	1.62018884500621	0.518990991828779	0.783322751030624	1	0.663375257571634	1	0.090909	No	Yes	SPSB1	-2584	0	0.265310042323092	3.48599671886691	0.237344140310032	0.628289566029006	0.183898907810491	0.766931667764174	0.520153500970735	3.48599671886691	1.02169897955667	0.317050335879361	0.36054293265625	0.49824436202334	1.58989243095439	3.48599671886691	11.9238018170796	0.00114720042104747	1.10202945590964	0.00816482450426139	0.421116116330431	3.48599671886691	0.71188445105641	0.402893234060497	0.291895448722792	0.581885139669637	ED	ssGs
chr1	93521944	93522033	None	90	0.0610612862383813	1.08143408721876	1	1.05032554707114	1.0472301117483	1.21885716655484	1.25056863072446	1.23404510977577	1.35152703534709	1.13815254296764	1.4892085106926	1.88677895018912	1.30883852588798	1.25969543298345	1.42116316485134	1.00917146329766	0.805211429905505	0.451865048552218	0.1050895667482	0.864261895921643	0.442188404659701	0.0791539736428527	0.640626751115569	0.451422176174215	0.186270703701842	-1.54415309421618	0.72876005426934	0.0601371396276114	1.09273280241644	0.355934313094309	0.0118399992703671	1.8549593109792e-05	9.34917827723901e-05	1.78197325171623	1.9545105362651	1.41912999610444	-2.11887724247504	3.07004062889242	13	3	5	6	6	13	3	8	10	1	2	0	4	4	3	GD	GGGs	0.278081843648428	0.117374841301837	1	0.0173351373460996	1	0.0064825918395517	0.0514829710088881	0.37301070471547	0.0294751022415947	0.503537699014071	0.140994999466124	0.00153783683075263	1	1	1	chr1:93521838-93522138	0.38210807324245	1	1.00719611409839	0.984163483602173	0.354526051528717	1	0.242424	No	No	MTF2	-22806	0.003	1.14609769881496	2.67227220479883	3.36122526389565	0.0727876635797221	0.794414388579831	0.180952681296663	1.17037271329897	2.67227220479883	3.69096283823006	0.0604981299469521	0.811240546427474	0.158596244173053	0.80425102695133	2.67227220479883	1.64884350002927	0.205116661658024	0.557464331793755	0.372489989808276	-2.14548654647717	2.67227220479883	6.00993082201973	0.0178141340213028	-1.48713795061994	0.0651179847504297	ENS	ssss
chr1	93527885	93527973	None	89	0.0858901240675055	1.08143408721876	1	1.05032554707114	1.0472301117483	1.21885716655484	1.25056863072446	1.23404510977577	1.35152703534709	1.13815254296764	1.4892085106926	1.88677895018912	1.30883852588798	1.25969543298345	1.42116316485134	1.00917146329766	-0.658589742760159	0.489496770109296	0.20819546611955	-0.0873037159537768	0.418408532320582	0.838905090312039	0.576575059655594	0.376062499929639	0.15623483089258	0.458901397542781	0.371892154162479	0.245430260888982	1.46222156356204	0.288979057947339	0.000492012456995552	0.0457241389837433	0.0772359187817776	-1.3454424686257	-0.208656633911292	1.53318945591084	1.2339636435091	5.05995684929009	3	2	2	2	7	5	11	15	3	10	13	9	10	4	2	GNS	ssss	1	1	1	1	1	1	1	1	1	1	1	1	1	1	1	chr1:93527778-93528079	0.520002374354472	1	0.647146743076193	0.978444968846331	0.266038939294883	1	0.181818	No	Yes	MTF2	-16866	0.021	-0.912503366060522	2.83726278413371	1.69448887958802	0.199058488756728	-0.63249913543631	0.364961235073267	-0.177794734751377	2.83726278413371	0.0843582392717271	0.772693839678708	-0.12323791911132	0.867404289800813	0.722330185277852	2.83726278413371	1.76520815135838	0.190091774809271	0.500681131358686	0.353715211845038	0.564838271742525	2.83726278413371	1.10308424975679	0.298710088142979	0.391516055530683	0.479159882393588	ENS	ssss
chr1	93544651	93544896	None	246	0.0546410527813638	1.08143408721876	1	1.05032554707114	1.0472301117483	1.21885716655484	1.25056863072446	1.23404510977577	1.35152703534709	1.13815254296764	1.4892085106926	1.88677895018912	1.30883852588798	1.25969543298345	1.42116316485134	1.00917146329766	-0.628542709363223	0.137126730039925	0.00100496627274346	-0.200803140811279	0.12965721866812	0.152489664975532	-0.37912101299995	0.131020784387493	0.016008291780778	-0.387982977218895	0.128755283391106	0.0130430663152746	3.70779552783487	0.0900566902282486	1.7115676827029e-12	0.0957811045516783	0.143626845456587	-4.5836629312186	-1.54872318621356	-2.89359443825877	-3.01333636182029	41.1717943268564	20	23	25	38	34	45	35	29	39	42	45	41	47	68	37	GNS	ssss	1	1	1	1	1	1	1	1	1	1	1	1	1	1	1	chr1:93544623-93544923	2.89076762813023e-14	1	0.311393600508668	1	1.00897180273359	0.500048259196628	0.030303	Yes	No	MTF2	-21	0.991	-0.899800124928725	5.0863233253082	10.7734380888943	0.00189617056707239	-0.623693919661832	0.0120009119604609	-0.341084319085113	5.0863233253082	1.77341777077193	0.189082507800736	-0.236421634107055	0.352445568838218	-0.653692131180687	5.0863233253082	6.33919152072761	0.0151059837869626	-0.453104857682115	0.0575691338612326	-0.653010573634655	5.0863233253082	6.61857605622	0.0131518610396567	-0.452632437990694	0.0519794846700693	ENS	ssss
chr1	93546092	93546163	None	72	0.0784417326352763	1.08143408721876	1	1.05032554707114	1.0472301117483	1.21885716655484	1.25056863072446	1.23404510977577	1.35152703534709	1.13815254296764	1.4892085106926	1.88677895018912	1.30883852588798	1.25969543298345	1.42116316485134	1.00917146329766	-1.43626392148838	0.578315261601111	0.032346622204068	0.170118550558248	0.38349450280961	0.666774921290399	0.54214781292927	0.364423716146292	0.167672341347749	0.0596382496341788	0.375164256618766	0.876860542148415	1.90574363454042	0.276231909900683	4.1991408908998e-05	0.000744469803991701	0.00231310407455447	-2.48353107181017	0.443601014647935	1.48768532043516	0.158965702574331	6.89907127393652	0	2	3	8	15	5	12	16	15	4	13	16	7	12	6	GD	OOOO	0.028308185864013	1	0.0597097779991782	1	1	0.146785406283393	1	0.0595062149228738	0.047102235557272	1	0.126113420041644	1	0.227945214743869	1	0.0389941176860591	chr1:93545977-93546277	0.395521998304992	1	0.367853920411186	1	0.366685091024402	1	0.060606	Yes	No	MTF2	1333	0.354	-2.00383148101876	3.20457630743239	7.98110973957344	0.0068048296097474	-1.38895014138541	0.0316827345169152	0.181440140762563	3.20457630743239	0.124075237414675	0.726156856566972	0.12576472200997	0.837293413194398	0.670564838062471	3.20457630743239	1.90965242821677	0.173230116676543	0.464800126885638	0.332061314160114	-0.00790038547860921	3.20457630743239	0.000259021449925709	0.987224224516669	-0.00547612991983468	0.994887308982866	ENS	ssss
chr1	93547369	93547518	None	150	0.0467474032570089	1.08143408721876	1	1.05032554707114	1.0472301117483	1.21885716655484	1.25056863072446	1.23404510977577	1.35152703534709	1.13815254296764	1.4892085106926	1.88677895018912	1.30883852588798	1.25969543298345	1.42116316485134	1.00917146329766	2.51526047209677	0.465872418199284	0.000301833136484501	2.18262414071858	0.470287116120569	0.000920525130392479	2.54016689694015	0.462621967976767	0.000265188206463735	2.41025877144077	0.461312511586635	0.000387193121860553	0.0814075093250695	0.434758206735571	0.85521095483049	1.80035048162385e-08	2.00111712019237e-07	5.39903281207093	4.64104600339298	5.49080474506933	5.22478517469848	0.187247780637257	10	12	20	8	8	18	18	15	18	18	19	19	2	1	1	GD	GsGG	0.00826399205829008	1	0.00297921031304457	0.0447657440126163	7.52361061002472e-07	0.00900070605609673	1.08811267114358e-05	0.000144307122994644	0.00574537617028782	0.0374948329991862	7.94624576397137e-05	2.1129609680575e-05	0.000173617146132064	4.78859785987573e-07	0.000126768060602742	chr1:93547293-93547593	0.431724053299518	1	0.508228142504974	1	0.901343728931225	0.831065350834735	0.212121	No	No	MTF2	2649	0.003	3.52310926953848	3.61780066125402	34.0314562592753	4.13624971906779e-07	2.44203325698521	1.69306086562381e-05	2.98985208152158	3.61780066125402	22.5158166974534	1.82340560382189e-05	2.07240754059797	0.000329968669676648	3.44986047506106	3.61780066125402	33.6577339971976	4.63481819198546e-07	2.39126106161377	1.8550434778528e-05	3.27825949075823	3.61780066125402	30.3815906252034	1.28748203974651e-06	2.27231632316295	4.1385639059551e-05	ED	GGGG
chr1	9363201	9363252	None	52	0.0446195799098548	1.08143408721876	1	1.05032554707114	1.0472301117483	1.21885716655484	1.25056863072446	1.23404510977577	1.35152703534709	1.13815254296764	1.4892085106926	1.88677895018912	1.30883852588798	1.25969543298345	1.42116316485134	1.00917146329766	0.467272510190621	0.394632435827467	0.263765988941831	0.583029465894869	0.379869273125471	0.155838912525761	0.294867941260354	0.394631578469057	0.472147546128154	0.483227883076974	0.370069869947585	0.220868597961024	1.10127254234498	0.296302909095273	0.00399686195982722	0.656455710846584	0.710513788825025	1.18407020753589	1.53481607263953	0.747198038241824	1.30577472612244	3.71671188010805	3	7	5	4	9	6	3	5	7	4	12	7	4	2	5	GNS	ssss	1	1	1	1	1	1	1	1	1	1	1	1	1	1	1	chr1:9363076-9363376	0.467292569366319	1	0.353277675689309	1	0.691389389350026	1	0.969697	No	Yes	SPSB1	10288	0.002	0.660659681348841	2.67617361669727	1.08847042786714	0.301897984294716	0.457934395436581	0.482520618032858	0.758588063537756	2.67617361669727	1.55559980609994	0.218201628278841	0.525813177447624	0.388473849583278	0.312020363324219	2.67617361669727	0.243410362340796	0.623943823034711	0.216276035115472	0.763779902936502	0.58782308844667	2.67617361669727	0.985582396604084	0.325670922332318	0.407447916424848	0.507009218743906	ENS	ssss
chr1	9363271	9363335	None	65	0.0317828398882019	1.08143408721876	1	1.05032554707114	1.0472301117483	1.21885716655484	1.25056863072446	1.23404510977577	1.35152703534709	1.13815254296764	1.4892085106926	1.88677895018912	1.30883852588798	1.25969543298345	1.42116316485134	1.00917146329766	-0.191973690825281	0.179985253141747	0.311222469355123	-0.502518594847373	0.188252644521386	0.0235174019632386	-0.482809501931057	0.184846120480053	0.025953634837278	-0.495714314178879	0.17645880459321	0.0184991386569073	2.38371889567093	0.118799922062206	2.07906249581848e-09	0.28738167004937	0.359348213023515	-1.06660788855903	-2.66938398727401	-2.61195366544444	-2.80923536414999	20.0649870327589	10	12	6	9	8	6	9	11	5	10	13	8	14	15	11	GNS	ssss	1	1	1	1	1	1	1	1	1	1	1	1	1	1	1	chr1:9363152-9363453	2.69703588360905e-14	1	0.414229675235607	1	0.735874136468642	1	0.090909	No	Yes	SPSB1	10364	0.001	-0.265412204349836	3.33289465581426	0.380436805584047	0.540206860062876	-0.183969721131289	0.701079152137825	-0.764525063803508	3.33289465581426	2.97682045374129	0.0907273997334923	-0.529928392442814	0.211695693455424	-0.790667818858418	3.33289465581426	3.28049638956539	0.0762006949830667	-0.548049169401194	0.187019503652583	-0.793519257850322	3.33289465581426	3.52872252540339	0.0662324218207656	-0.55002563629897	0.169106381043202	ENS	ssss
chr1	9363358	9363449	None	92	0.0517091042301288	1.08143408721876	1	1.05032554707114	1.0472301117483	1.21885716655484	1.25056863072446	1.23404510977577	1.35152703534709	1.13815254296764	1.4892085106926	1.88677895018912	1.30883852588798	1.25969543298345	1.42116316485134	1.00917146329766	0.293678313536038	0.222144029722207	0.215603858093141	-0.135086145881825	0.232690114728557	0.57439844422373	-0.620603468468869	0.252235538306898	0.033652693041894	-0.310324856035087	0.228875055294953	0.204966742228856	2.43750121219295	0.160090335607258	3.02844251406697e-08	0.0402190064955805	0.0692878989295947	1.32201758428208	-0.580540974159597	-2.46041248840111	-1.35587015210185	15.2257861347281	12	16	20	13	11	11	8	10	5	12	21	7	9	18	15	GNS	ssss	1	1	1	1	1	1	1	1	1	1	1	1	1	1	1	chr1:9363253-9363553	4.59687685719063e-14	1	4.379321221297e-14	1	1.2579143470609	0.784073403164941	0.090909	No	Yes	SPSB1	10465	0.002	0.427015679516862	3.64067254077593	1.15575938350828	0.287578706015484	0.295984714312002	0.46731610788221	-0.243492225718187	3.64067254077593	0.344323976805603	0.560020755145721	-0.168775949744827	0.717115509544549	-0.985186629955124	3.64067254077593	4.9630220050669	0.0304882748922286	-0.682879334878749	0.0965529204069009	-0.528221407232365	3.64067254077593	1.68461897233603	0.200349960369769	-0.36613517913452	0.366580157261171	ENS	ssss
chr1	93645125	93645561	None	437	0.0732039264627761	1.08143408721876	1	1.05032554707114	1.0472301117483	1.21885716655484	1.25056863072446	1.23404510977577	1.35152703534709	1.13815254296764	1.4892085106926	1.88677895018912	1.30883852588798	1.25969543298345	1.42116316485134	1.00917146329766	0.561124912809209	0.148382253513433	0.00359241647140025	0.555788629914287	0.147582289958554	0.00368592023111409	0.544912440049148	0.147253099777288	0.00410500233676205	0.200035324768839	0.148191806568587	0.206828496956625	3.24875107349327	0.107713431920809	3.75726268434908e-11	0.095033599009324	0.142672811226417	3.78161740722188	3.76595748765227	3.70051592036634	1.34984065179243	30.1610580552456	64	38	40	55	41	61	50	67	49	49	65	35	30	38	27	GNS	ssss	1	1	1	1	1	1	1	1	1	1	1	1	1	1	1	chr1:93645125-93645561	1.01768443479472	1	0.63220835200885	0.920950026748296	1.86904792785315e-14	0.956407264491078	0.121212	Yes	No	TMED5	942	0.002	0.818773413568761	5.40310898775502	9.33435426149432	0.00362308942068729	0.567530483132629	0.0196563423352205	0.752444059001062	5.40310898775502	8.02174408639987	0.00667503962241141	0.521554478025667	0.0312238281970076	0.684906817872532	5.40310898775502	6.71496572685393	0.0125416657834679	0.474741229754629	0.0501728128591063	0.205444479229729	5.40310898775502	0.591155429854709	0.445639505276585	0.142403261539693	0.621113088391705	ENS	ssss
chr1	93645916	93646291	None	376	0.0858298523848093	1.08143408721876	1	1.05032554707114	1.0472301117483	1.21885716655484	1.25056863072446	1.23404510977577	1.35152703534709	1.13815254296764	1.4892085106926	1.88677895018912	1.30883852588798	1.25969543298345	1.42116316485134	1.00917146329766	-0.548276778596936	0.124714873958943	0.00134291708491179	-2.72974196222038	0.173445857980055	2.20152272313578e-08	-0.114922648755953	0.120828773429063	0.363965185391471	-0.0623772512016158	0.119708937502353	0.613657649112501	4.04049160724573	0.0851389227174591	4.16122633075374e-13	9.41278422392498e-15	4.07693488123515e-13	-4.39624209360489	-15.7382943242973	-0.951119882247442	-0.521074303248159	47.4576313427697	35	30	38	5	3	5	76	64	49	80	107	65	62	96	54	GD	sLss	1	6.24264677473388e-58	1.46974573162992e-11	4.82741836682915e-14	1.23021733197112e-16	5.14054949379132e-54	3.58199508083001e-10	1.00770815649351e-11	8.55132554566276e-33	1.25283293376569e-30	1.65704051882147e-28	3.6552501606778e-34	2.16495899557311e-31	5.86796026308808e-28	1.32753904248651e-13	chr1:93645916-93646291	0.34040720888781	1	1.07662375853818	0.805273618276514	1.92038181561278	0.222696199260854	0	Yes	No	TMED5	181	0.001	-0.784467529324974	5.46152213921241	10.0209762804455	0.00265287298577349	-0.543751456192432	0.0155093030135502	-3.96058034671266	5.46152213921241	132.618635894658	1.37961692165926e-15	-2.74526510070501	4.38273773512881e-12	-0.271450123277051	5.46152213921241	1.35678041883515	0.249700116544595	-0.188154887612137	0.425264655907569	-0.178969425305499	5.46152213921241	0.614303887706595	0.436920351066587	-0.12405215255694	0.61336259787779	ED	sLss
chr1	93720871	93721027	None	157	0.0525397593050918	1.08143408721876	1	1.05032554707114	1.0472301117483	1.21885716655484	1.25056863072446	1.23404510977577	1.35152703534709	1.13815254296764	1.4892085106926	1.88677895018912	1.30883852588798	1.25969543298345	1.42116316485134	1.00917146329766	1.1970741828815	0.366662661198068	0.00850502143706435	1.07285639085398	0.367046685451398	0.0152235828847373	1.77306429856066	0.345502545302122	0.000442986689187385	1.81586857965928	0.340947364400139	0.000334890641677308	0.884020304340207	0.305324621855958	0.0159603410287759	1.54484544529387e-06	1.05358013255151e-05	3.26478343600646	2.92294259389531	5.1318414948585	5.32594989509338	2.89534561270089	3	11	11	5	11	9	16	19	18	20	25	24	3	5	1	GD	ssGG	1	1	0.00195042651150826	0.000301232230440393	6.39079162702687e-05	1	0.072809277868417	0.0369059220664293	0.360196616403289	0.205621909549549	9.04077554079159e-08	0.45293792518823	0.2962447870896	6.15671916703083e-06	7.27926330453999e-05	chr1:93720798-93721099	0.813234600716797	1	3.68874303173521e-14	1	0.243136578603504	1	0.212121	No	Yes	TMED5	-74664	0.011	1.69428934757764	3.55454373996989	8.65297394888826	0.00496254286689525	1.17439188432619	0.0249897296609256	1.45455264425128	3.55454373996989	6.33410236837885	0.0151443264416559	1.00821906433879	0.0576738211444684	2.41045036223975	3.55454373996989	21.6187117248468	2.51722251008643e-05	1.67079687246618	0.000424101018674307	2.48431209338166	3.55454373996989	24.0667203007197	1.05515819283099e-05	1.72199392315847	0.000215189448602259	ED	ssGG
chr1	9375790	9375847	None	58	0.0874721372846655	1.08143408721876	1	1.05032554707114	1.0472301117483	1.21885716655484	1.25056863072446	1.23404510977577	1.35152703534709	1.13815254296764	1.4892085106926	1.88677895018912	1.30883852588798	1.25969543298345	1.42116316485134	1.00917146329766	0.506485110088986	0.605555990293039	0.422467862607101	0.811067947703494	0.57064070839277	0.185647894263263	0.707984680619348	0.573852040467186	0.245509803296736	0.694384413908226	0.560111348330013	0.243380707180141	0.751281898119515	0.456220955066308	0.130630680903418	0.491851485496431	0.560695074174553	0.836396829042826	1.42132857991834	1.2337408089426	1.23972566522452	1.64675008847483	4	5	2	1	7	9	4	6	6	9	8	3	1	7	0	GNS	ssss	1	1	1	1	1	1	1	1	1	1	1	1	1	1	1	chr1:9375668-9375968	0.441322281660886	0.926413608604769	1.02889566399071	0.218182094887164	1.09651307040795e-14	1	0.575758	No	Yes	SPSB1	22880	0.007	0.706209315663358	2.52058752386373	0.821360764579741	0.369189707600339	0.489506996037225	0.549799397953716	1.07407406856492	2.52058752386373	2.22095633782102	0.142517541508499	0.744491412338324	0.290196915369531	0.883313262841316	2.52058752386373	1.46926086009005	0.231237982308929	0.612266097689664	0.403853863829233	0.880286520175415	2.52058752386373	1.55716402180124	0.217973877814681	0.610168119544514	0.388209651236635	ENS	ssss
chr1	93790496	93790685	None	190	0.122103468349235	1.08143408721876	1	1.05032554707114	1.0472301117483	1.21885716655484	1.25056863072446	1.23404510977577	1.35152703534709	1.13815254296764	1.4892085106926	1.88677895018912	1.30883852588798	1.25969543298345	1.42116316485134	1.00917146329766	0.531515296474596	0.398758632918891	0.212127408405732	-0.575526733919813	0.458187380882738	0.237633977395706	0.954852858948128	0.381554944014939	0.0313108025040408	0.912452473885492	0.378085262838951	0.0364738483868874	1.88130718925747	0.293874145413123	7.81501637024511e-05	0.000356746148197514	0.00122337891951997	1.33292486380529	-1.25609468512863	2.50253043218526	2.41335107069265	6.40174448355354	12	10	13	3	8	2	24	26	14	17	23	34	12	12	1	GD	GsGG	1	0.0259931040511299	0.139229330000425	0.212760521500046	1	0.239444245812013	0.175097261175467	0.254365136970522	1	1	0.00169896202788761	1	1	0.000899591086641863	1	chr1:93790440-93790740	0.404015131850912	1	0.587300303512571	0.744600808674065	0.357739283949326	1	0.181818	No	Yes	DR1	-20854	0.0065	0.747055975661917	3.75037158811091	2.34577681521549	0.13201345781728	0.517819743250516	0.275217277620163	-0.889533446407026	3.75037158811091	2.36247481984335	0.130676955642174	-0.616577600390801	0.273305547274251	1.24754233213835	3.75037158811091	7.67244866316698	0.00788234101480898	0.864730450150878	0.035389339931183	1.18015546010645	3.75037158811091	7.04031145051343	0.0106947405613279	0.818021429795207	0.0445165894150492	ENS	ssss
chr1	93798046	93798165	None	120	0.0692366411444785	1.08143408721876	1	1.05032554707114	1.0472301117483	1.21885716655484	1.25056863072446	1.23404510977577	1.35152703534709	1.13815254296764	1.4892085106926	1.88677895018912	1.30883852588798	1.25969543298345	1.42116316485134	1.00917146329766	-2.59960981901581	0.631500621881874	0.00208854071451293	-1.61991708133491	0.411376721275548	0.00278481093686948	0.141485605009515	0.269356109612259	0.610840836321627	0.386721627555802	0.2561104996134	0.161980675890283	2.15134395620735	0.194590228689985	6.28937343652526e-07	3.53556668259705e-10	5.86715784694877e-09	-4.11655939667796	-3.93779472088762	0.525273420429131	1.50997959138559	11.0557655987691	1	1	0	1	2	3	8	17	12	22	16	20	16	11	5	GD	LLss	0.00219329306560696	0.0884362512463162	0.000457512740497304	3.19264356279503e-07	0.0091716458109655	6.58863782826593e-09	0.278859970623322	1	1	1	1.40156862061494e-08	2.12303549747593e-07	1.48516921896944e-05	1	0.10782807833977	chr1:93797955-93798255	0.562951535536953	1	2.37020106478531e-14	1	0.108285948960919	1	0.969697	No	No	DR1	-13339	0.036	-3.5560544935812	3.19159305167571	21.417612293511	2.70760591570083e-05	-2.46486914614334	0.000448879763142394	-2.32434422663647	3.19159305167571	14.2719958968515	0.000426780368221618	-1.61111264734386	0.00382331135890603	0.103820053560756	3.19159305167571	0.053127888114133	0.818660792307722	0.0719625774112202	0.896271155195808	0.461707742136045	3.19159305167571	1.16775164631151	0.285120303845315	0.320031419704298	0.464637810593584	ED	LLss
chr1	93804030	93804247	None	218	0.0821866643812755	1.08143408721876	1	1.05032554707114	1.0472301117483	1.21885716655484	1.25056863072446	1.23404510977577	1.35152703534709	1.13815254296764	1.4892085106926	1.88677895018912	1.30883852588798	1.25969543298345	1.42116316485134	1.00917146329766	-0.0876812617190936	0.273928231688162	0.755488993838665	-0.458519818326692	0.281773276794958	0.134739283901784	-0.0631085198655325	0.269086362287845	0.819306633532211	-0.0479741766954127	0.264358875325328	0.859621373038771	3.03587255187786	0.189581595913793	1.86235177836823e-08	0.5770336556064	0.639017120013089	-0.320088444986967	-1.6272650960451	-0.234528867717289	-0.181473675269553	16.0135404348972	22	11	27	16	20	10	25	28	20	24	31	36	39	22	16	GNS	ssss	1	1	1	1	1	1	1	1	1	1	1	1	1	1	1	chr1:93803988-93804288	1.4445477482988	0.238768180545655	1.30127931056931	0.478978589913081	1.60863257350853	0.267473559234355	0.151515	No	Yes	DR1	-7306	0.001	-0.114248756209044	4.41711859483885	0.108871679578978	0.742829980665121	-0.0791912032487794	0.847868819281289	-0.714100194273363	4.41711859483885	3.94422071563629	0.0526058585726417	-0.494976536297891	0.14345911563773	-0.189506924829443	4.41711859483885	0.315933435236165	0.576607868908473	-0.131356190642114	0.729635457347538	-0.165381854723172	4.41711859483885	0.252937281882157	0.617253275131825	-0.114633966317141	0.75889754839874	ENS	ssss
chr1	93804258	93804324	None	67	0.13994914016917	1.08143408721876	1	1.05032554707114	1.0472301117483	1.21885716655484	1.25056863072446	1.23404510977577	1.35152703534709	1.13815254296764	1.4892085106926	1.88677895018912	1.30883852588798	1.25969543298345	1.42116316485134	1.00917146329766	0.127125135666453	0.510038995926129	0.808215337290232	-0.282699320122918	0.533013299875154	0.607424586094769	-0.68660097744581	0.568151831841515	0.254662271857071	0.122175781698176	0.487731132421409	0.807273567702898	1.6707017714172	0.359311557558074	0.000908416605942397	0.407324205400225	0.479387505024073	0.249245913904326	-0.530379486195061	-1.20848149907459	0.250498222435828	4.64973011937468	5	1	13	5	8	1	4	4	2	5	12	11	10	8	2	GNS	ssss	1	1	1	1	1	1	1	1	1	1	1	1	1	1	1	chr1:93804140-93804441	1.01708919224058	0.205930705524624	1.3841151498598	0.650136560508134	0.672203555928881	1	0.151515	No	Yes	DR1	-7154	0.001	0.181084282279548	2.77205050631933	0.0881466436941056	0.767793633228371	0.12551805970579	0.864097612556079	-0.469142761749255	2.77205050631933	0.535932973695783	0.467588223662637	-0.325184982586603	0.640037178233089	-1.07105252288955	2.77205050631933	2.48731640574613	0.121161335393494	-0.742397036472505	0.259224671658462	0.0742458322776185	2.77205050631933	0.0166536545311353	0.897843747955905	0.0514632893115579	0.943292955501962	ENS	ssss
chr1	93811167	93811592	None	426	0.0879627004891836	1.08143408721876	1	1.05032554707114	1.0472301117483	1.21885716655484	1.25056863072446	1.23404510977577	1.35152703534709	1.13815254296764	1.4892085106926	1.88677895018912	1.30883852588798	1.25969543298345	1.42116316485134	1.00917146329766	-0.164023267801034	0.165271055192307	0.34438470994567	0.38465625047709	0.161236552670408	0.0382407479645328	0.0111197918049893	0.162847140922592	0.946905927634862	-0.132030418812725	0.162441451239404	0.435263057688923	3.97419189405004	0.115290582730588	9.99696744547806e-12	0.20346421463953	0.269182568202917	-0.992450054912393	2.38566407000393	0.0682836170287756	-0.812787732474392	34.4710886173328	39	50	52	71	84	122	51	85	65	66	84	67	51	97	51	GNS	ssss	1	1	1	1	1	1	1	1	1	1	1	1	1	1	1	chr1:93811167-93811592	0.548820674001948	1	0.698311143746015	1	1.26205096970936	0.4416251757679	0.69697	Yes	No	DR1	-65	0.001	-0.23603044451734	5.92058454033939	0.88783643787834	0.350657581789082	-0.163603837143505	0.531840715557592	0.500608656832539	5.92058454033939	4.44487649351325	0.0401101844683192	0.346995479047376	0.117809780637211	-0.0884820155221302	5.92058454033939	0.133019073989155	0.716881505357659	-0.0613310595894259	0.831088582663012	-0.286555437484683	5.92058454033939	1.40877205323824	0.240946713772838	-0.19862509356663	0.415144386640164	ENS	ssss
chr1	9381585	9381655	None	71	0.151343141306782	1.08143408721876	1	1.05032554707114	1.0472301117483	1.21885716655484	1.25056863072446	1.23404510977577	1.35152703534709	1.13815254296764	1.4892085106926	1.88677895018912	1.30883852588798	1.25969543298345	1.42116316485134	1.00917146329766	-0.576082780153569	0.450942946260625	0.230284321692752	-0.510472699278798	0.439656087741461	0.272577879795009	-0.142525786411924	0.41895689128849	0.740749808928999	-1.68157515599902	0.516479262891032	0.00863467420137379	2.33338664361944	0.292937817967215	1.22294204311512e-05	0.00601030800761704	0.0138999892239552	-1.27750702152156	-1.16107274188133	-0.340192008713808	-3.25584254164684	7.96546741493303	4	11	3	4	8	10	13	18	3	2	4	3	6	24	9	GNS	ssss	1	1	1	1	1	1	1	1	1	1	1	1	1	1	1	chr1:9381469-9381770	1.47765764458312	0.579106098239321	0.654046791482899	1	2.10096195821291	0.13366691186455	0.212121	No	Yes	SPSB1	28681	0	-0.833605222731738	3.1148314134211	2.36795416933521	0.130241778080482	-0.577811109836549	0.272692488441191	-0.789832950287593	3.1148314134211	2.28582613695055	0.136942995130458	-0.547470482605188	0.282234073108419	-0.306204668247973	3.1148314134211	0.392263245284585	0.534000652772488	-0.212244902470376	0.695744519076576	-2.46428552567591	3.1148314134211	16.7266454810199	0.000159125358858169	-1.70811256421694	0.0017845663663804	ED	sssL
chr1	93819118	93819211	None	94	0.0477483036443915	1.08143408721876	1	1.05032554707114	1.0472301117483	1.21885716655484	1.25056863072446	1.23404510977577	1.35152703534709	1.13815254296764	1.4892085106926	1.88677895018912	1.30883852588798	1.25969543298345	1.42116316485134	1.00917146329766	0.16431609486095	0.490916417983237	0.744756238621395	-0.174011070094676	0.518479088717278	0.744093684234855	1.77726744076649	0.38494257677963	0.000955002635694532	-0.0476476496662222	0.470969268111646	0.921415766286751	0.302544286413444	0.347259201408021	0.404057000465421	1.99015562900167e-06	1.31249652240686e-05	0.334712975247369	-0.335618299525214	4.61696769329814	-0.101169339259153	0.871234758320951	3	1	1	1	2	1	11	14	5	2	1	3	2	2	1	GD	ssGs	1	1	1.71029950273808e-12	1	1	0.886310944727894	0.0027850165128641	1	0.115855495669892	0.18823262274393	0.0236539732449404	0.587878238469293	0.017474627720252	0.295670904586449	1	chr1:93819014-93819314	0.519037610852961	0.977183054353207	0.340664400507552	1	2.68480750900293	0.0612833668788537	0.545455	No	Yes	DR1	7720	0.001	0.230743216209401	2.17827874168856	0.0649405072627706	0.799910862343047	0.15993900974888	0.884961604927507	-0.283342397845551	2.17827874168856	0.0910590984938575	0.764103955222858	-0.196397984199738	0.861711961868095	2.38048452313414	2.17827874168856	12.9573820473324	0.000738057721797861	1.65002613557702	0.00582322319091189	-0.139251107171246	2.17827874168856	0.0263419760987555	0.871731167261376	-0.0965215123255998	0.928396094201305	ED	ssGs
chr1	9386763	9386996	None	234	0.118902186975816	1.08143408721876	1	1.05032554707114	1.0472301117483	1.21885716655484	1.25056863072446	1.23404510977577	1.35152703534709	1.13815254296764	1.4892085106926	1.88677895018912	1.30883852588798	1.25969543298345	1.42116316485134	1.00917146329766	0.400377453229981	0.263612806849768	0.159773532642464	0.42713740529664	0.261558588059832	0.133508283673059	0.496895869820384	0.259891658085488	0.0849331312059989	0.405715588920656	0.258462197994869	0.147550762922223	2.79576862959187	0.18954009244397	4.10796795749474e-08	0.604536649461803	0.663890174511558	1.51880880908095	1.63304676197033	1.91193466339322	1.56972892774328	14.7502757519142	35	17	25	21	33	35	18	42	40	38	57	23	12	27	21	GNS	ssss	1	1	1	1	1	1	1	1	1	1	1	1	1	1	1	chr1:9386729-9387029	2.0593202103578e-14	1	0.42329254110396	1	0.321581593194122	1	0.333333	No	Yes	SPSB1	33941	0.001	0.591793110684246	4.73720568906075	2.92824338133726	0.093326136985556	0.410199726145585	0.21598903577824	0.567396110940144	4.73720568906075	2.78618556433905	0.101417608310784	0.393289014558839	0.229047967945113	0.61700414994576	4.73720568906075	3.38363150217001	0.0718706271735789	0.42767468692869	0.179328058072664	0.512782134056996	4.73720568906075	2.40922638994004	0.127016727076102	0.355433490463119	0.267938842347909	ENS	ssss
chr1	93903639	93903803	None	165	0.119009382018546	1.08143408721876	1	1.05032554707114	1.0472301117483	1.21885716655484	1.25056863072446	1.23404510977577	1.35152703534709	1.13815254296764	1.4892085106926	1.88677895018912	1.30883852588798	1.25969543298345	1.42116316485134	1.00917146329766	-0.281126526914368	0.339269235763583	0.426652257859412	-0.292575923244422	0.335324836124674	0.40339117284448	0.434931560723663	0.314497291161735	0.196780322523458	-0.267212357019175	0.325549036932287	0.430889122545956	2.60169922752942	0.229591708325055	4.99749642783335e-07	0.124725206381565	0.17890735909066	-0.828623692571609	-0.872514922025167	1.38294215227435	-0.820805245001396	11.331851862202	16	9	7	4	19	13	29	30	19	12	19	17	25	20	6	GNS	ssss	1	1	1	1	1	1	1	1	1	1	1	1	1	1	1	chr1:93903570-93903871	2.13322808603845e-14	1	0.888546098983474	0.85187252823728	1.21230708879042	0.631851758642129	0.030303	No	No	FNBP1L	-9967	0.002	-0.403498084134627	3.95337493283132	0.891357829661494	0.349712449874602	-0.279683559379256	0.53096412338649	-0.481950498301852	3.95337493283132	1.32358403666376	0.255498180264868	-0.33406262906739	0.431911556506201	0.512417683435435	3.95337493283132	1.83439732269061	0.18178262537073	0.355180872542331	0.343273468027456	-0.486110775736683	3.95337493283132	1.46641283650875	0.231684109914233	-0.33694631364169	0.404400637170922	ENS	ssss
chr1	93934415	93934474	None	60	0.0413258056784165	1.08143408721876	1	1.05032554707114	1.0472301117483	1.21885716655484	1.25056863072446	1.23404510977577	1.35152703534709	1.13815254296764	1.4892085106926	1.88677895018912	1.30883852588798	1.25969543298345	1.42116316485134	1.00917146329766	0.572970583321805	0.617255720341972	0.375137773166795	1.83818824575304	0.523736213053218	0.00563391636678915	1.16929034829831	0.551832337016919	0.0601324865305813	-0.926394303236359	0.81582389998176	0.282635079606479	0.0786447389518004	0.4760444013397	0.872074872905176	3.10312542579079e-06	1.95005173455758e-05	0.928254796900655	3.50975968424443	2.11892321247288	-1.13553219421136	0.165204629506146	0	3	3	5	9	10	4	6	3	1	0	1	3	1	0	GD	sGss	1	5.89086453686798e-06	0.421774289009606	0.11888779461308	1	0.0308115919275053	1	0.096893554496153	5.40707272799704e-05	1	1	0.00289710217895735	1	1	1	chr1:93934294-93934594	0.922300804479006	1	0.682872539356105	0.998871621018033	0.698949894925259	1	0.727273	No	No	FNBP1L	20757	0.016	0.784828747286237	2.16982314787872	0.662782029948524	0.419493416991553	0.544001833403849	0.597350688461558	2.49470678903854	2.16982314787872	10.9841945614337	0.00172773746149704	1.72919897714582	0.0111694331324442	1.50583665313525	2.16982314787872	3.24853425640692	0.0776006709158732	1.04376643050452	0.18947998151708	-1.22996192884234	2.16982314787872	1.15722962996348	0.287275831212562	-0.852544643173141	0.467014141896768	ENS	ssss
chr1	93937562	93937709	None	148	0.0361574934591733	1.08143408721876	1	1.05032554707114	1.0472301117483	1.21885716655484	1.25056863072446	1.23404510977577	1.35152703534709	1.13815254296764	1.4892085106926	1.88677895018912	1.30883852588798	1.25969543298345	1.42116316485134	1.00917146329766	-1.303773414658	0.4057768086626	0.00928420220921433	-0.82823093360215	0.338803452459108	0.0345771827033516	-0.78086633320355	0.329592754903767	0.039331885570032	-1.16552026001501	0.343789588832758	0.0068833599623665	2.46292797310433	0.198457292953294	2.12808701082442e-07	0.00046143577378367	0.00152661992488541	-3.21303087516291	-2.444576427987	-2.36918537069039	-3.39021395026014	12.4103676738348	4	0	6	6	9	3	8	6	6	4	5	8	16	13	14	GD	LLLL	1	1	1	1	0.000563066653204293	1	1	0.135011706916126	1	1	1	1	0.0496221388377771	0.0883600509919915	1	chr1:93937485-93937785	1.45904300084158	0.537295132028139	1.18855625712681e-14	0.972159594861817	2.08346959547597	0.0657770946465791	0.545455	No	No	FNBP1L	23948	0.018	-1.84530719960194	2.97657284681749	10.5287743053937	0.00211358362789585	-1.27906948267105	0.0130349579330242	-1.23614180082286	2.97657284681749	5.87809814287699	0.0190398908903884	-0.856828204012656	0.0683465883250308	-1.21492408779327	2.97657284681749	5.90582427488364	0.0187748071219807	-0.842121206048269	0.0676595707487066	-1.73733039124765	2.97657284681749	11.5511404191023	0.00134814463098391	-1.20422566239442	0.00924277247998628	ED	sssL
chr1	9399002	9399170	None	169	0.161987397132325	1.08143408721876	1	1.05032554707114	1.0472301117483	1.21885716655484	1.25056863072446	1.23404510977577	1.35152703534709	1.13815254296764	1.4892085106926	1.88677895018912	1.30883852588798	1.25969543298345	1.42116316485134	1.00917146329766	-0.922547199285947	0.356468249273047	0.0270416346929852	-0.0913312876344417	0.320511644775353	0.781493161770162	0.472642576073084	0.309105013490646	0.157241944275872	0.275225872816981	0.308873605000967	0.39382934677338	2.62007992788186	0.224551031317442	3.80153836812145e-07	0.0158141370597472	0.0315909608523083	-2.58802067552248	-0.284954662718903	1.5290679718703	0.891063102708694	11.6680823619907	3	8	6	14	14	16	32	27	23	34	44	10	9	31	12	GNS	ssss	1	1	1	1	1	1	1	1	1	1	1	1	1	1	1	chr1:9398935-9399236	0.760637590868968	0.260353183034696	0.448656490816092	1	1.03219748530664	0.598774630813423	0.545455	No	No	SPSB1	46147	0.006	-1.33153813259165	4.10946190120797	7.66967216871571	0.0078928159156593	-0.922951902413956	0.0354241712131292	-0.200978239271808	4.10946190120797	0.24319808035237	0.624094752912472	-0.139307499905156	0.763872621000126	0.557652165034444	4.10946190120797	2.19655039857807	0.144682396529212	0.386535025926774	0.293220202206712	0.311873052493904	4.10946190120797	0.695131905498865	0.408444679488645	0.216173927028773	0.587123791246174	ENS	ssss
chr1	94018281	94018386	None	106	0.0424482980624766	1.08143408721876	1	1.05032554707114	1.0472301117483	1.21885716655484	1.25056863072446	1.23404510977577	1.35152703534709	1.13815254296764	1.4892085106926	1.88677895018912	1.30883852588798	1.25969543298345	1.42116316485134	1.00917146329766	0.923577969528725	0.345638689836376	0.0234083832991375	0.176932920469364	0.381855644337867	0.653033724050415	0.956335849984028	0.337537124348884	0.0177518958447385	-0.243677935487282	0.392494841319777	0.548590866913927	1.33594963389379	0.277203793094437	0.000702883639313527	0.000421980464632306	0.00141396463495358	2.67209081820656	0.46335028195318	2.83327604875706	-0.62084366425787	4.81937717727643	8	8	14	3	10	3	12	16	9	2	7	5	6	4	4	GD	GsGs	0.0578556114140499	1	0.0204187138389378	0.182037344337257	1	1	8.02300313751228e-05	1	1	0.0672900469129814	1	0.00866320606167048	1	0.735335660330842	1	chr1:94018183-94018483	1.60835131039734e-14	1	1.24213096835785e-14	1	0.764778379780889	0.889983013027493	0.424242	No	Yes	FNBP1L	104646	0.9545	1.31760050746643	3.01020460372828	6.14548947020603	0.0166411810929181	0.913291076854712	0.0618771055155787	0.188204204764237	3.01020460372828	0.102220074526145	0.750532159410365	0.130453213901857	0.852796142350006	1.25567470536496	3.01020460372828	5.88554411266217	0.0189683108321904	0.87036738172416	0.0681598433363	-0.427102905343311	3.01020460372828	0.503374756649584	0.481362279347376	-0.296045174647677	0.651556815590231	ENS	ssss
chr1	94033083	94033110	None	28	0.0398427896602476	1.08143408721876	1	1.05032554707114	1.0472301117483	1.21885716655484	1.25056863072446	1.23404510977577	1.35152703534709	1.13815254296764	1.4892085106926	1.88677895018912	1.30883852588798	1.25969543298345	1.42116316485134	1.00917146329766	-0.240930342608136	0.546134664223888	0.66848559435421	0.893714918939528	0.422282564145627	0.0603893348807043	1.1439431417365	0.406906139722487	0.0184331247384953	-0.420421708169843	0.514604420890863	0.432972091833071	0.484994883749807	0.348158965028193	0.19380211098556	0.00237891403769826	0.00629383748707859	-0.441155558126899	2.11639076490812	2.81131944216098	-0.81698036608785	1.39302712974958	1	0	3	3	3	8	7	7	5	2	2	1	3	2	1	GD	sGGs	1	0.134433977910283	0.00116896470238942	0.512722003815534	1	1	1	0.0273111647039592	8.37803940222079e-05	1	1	0.141508856132234	1	1	0.580752205765161	chr1:94032946-94033246	0.85767928945895	0.247299375861458	1.73885663051832e-14	1	0.690781764611038	0.67801580919527	0.30303	No	Yes	FNBP1L	119409	0	-0.317402890670633	2.14447258336989	0.116063864385515	0.734790529318304	-0.220006918769926	0.842811029955206	1.18972880740161	2.14447258336989	2.6347785238652	0.110922822738441	0.824657168481369	0.243794006057434	1.49513080784331	2.14447258336989	4.59731091287688	0.0369771718138219	1.0363457040249	0.111060217779774	-0.642666648909194	2.14447258336989	0.538059947938098	0.466710906591318	-0.445462575731316	0.639257997132673	ENS	ssss
chr1	94033122	94033296	None	175	0.219510718227052	1.08143408721876	1	1.05032554707114	1.0472301117483	1.21885716655484	1.25056863072446	1.23404510977577	1.35152703534709	1.13815254296764	1.4892085106926	1.88677895018912	1.30883852588798	1.25969543298345	1.42116316485134	1.00917146329766	-0.479499307691995	0.48522365598748	0.346360532922664	-0.0626905364432991	0.46426576554003	0.89526619666241	0.146692859969223	0.457000592689228	0.75482535983302	-1.03739630152692	0.494281009511379	0.0622027161626814	2.46242599061204	0.32620515618748	1.95083931846887e-05	0.0983613760670657	0.146833616117681	-0.988202660309635	-0.135031572638956	0.320990524554916	-2.09879862176464	7.54870345825192	11	1	11	9	19	11	14	15	21	10	4	5	27	16	2	GNS	ssss	1	1	1	1	1	1	1	1	1	1	1	1	1	1	1	chr1:94033058-94033359	2.03669568888729e-14	1	1.80355431032223e-14	1	0.384361330863582	0.392582552877032	0.212121	No	Yes	FNBP1L	119521	0	-0.690223018831508	3.55524302483074	1.68076486118682	0.200857007778097	-0.478426139460634	0.3672626778258	-0.167300223674102	3.55524302483074	0.11661503780865	0.734186039607284	-0.115963678346752	0.84244820653762	0.0783489104323725	3.55524302483074	0.0271648327232406	0.869761328710372	0.0543073263661427	0.927232951227806	-1.60292334517835	3.55524302483074	8.66092174069643	0.00494420955730439	-1.11106179736409	0.0249245540597804	ENS	ssss
chr1	94045558	94045743	None	186	0.0682068022907933	1.08143408721876	1	1.05032554707114	1.0472301117483	1.21885716655484	1.25056863072446	1.23404510977577	1.35152703534709	1.13815254296764	1.4892085106926	1.88677895018912	1.30883852588798	1.25969543298345	1.42116316485134	1.00917146329766	-1.06208343549956	0.264223365291446	0.00243985502886783	-1.07340449178322	0.258774861500846	0.00198626250213395	-0.0680453137609896	0.223012324775502	0.766531604609111	-0.1558192743687	0.220517954655385	0.495945649426073	3.10192922851863	0.156996981523105	2.41734896937938e-09	6.77377545072162e-05	0.000289796302640779	-4.01964237465546	-4.14802460160802	-0.305119072811282	-0.706605839022074	19.7578908742403	6	11	7	4	10	13	33	21	23	31	25	31	30	35	18	GD	LLss	0.0190684297576199	0.011224710363656	0.0882857079594844	0.428375302029854	0.0180544961401726	1.52462938982573e-07	1	1	1	1	0.00204208959732242	0.000435641528140809	5.42747727120774e-05	1	1	chr1:94045500-94045800	1.66533706606391	0.342212291374179	1.85522249466796	0.400334945157789	0.794729040024673	0.961600194847141	0.69697	No	Yes	FNBP1L	131963	0	-1.51791880541071	4.19613629417485	15.3004488212265	0.000280735745879113	-1.05214114028936	0.00276375041445537	-1.59054664415639	4.19613629417485	17.6280083471066	0.000111980928281167	-1.10248292194609	0.00136058438688983	-0.205572726937653	4.19613629417485	0.399604159801601	0.530213746452817	-0.142492156076854	0.692604717628049	-0.323087073018732	4.19613629417485	1.01300245620111	0.319097815940453	-0.223946893738299	0.500336142948421	ED	LLss
chr1	94050837	94050876	None	40	0.0472823654775933	1.08143408721876	1	1.05032554707114	1.0472301117483	1.21885716655484	1.25056863072446	1.23404510977577	1.35152703534709	1.13815254296764	1.4892085106926	1.88677895018912	1.30883852588798	1.25969543298345	1.42116316485134	1.00917146329766	-1.13322317914722	0.641204316610264	0.107616525811419	-0.15420886943501	0.4596741842246	0.744199063661543	-0.106973161755143	0.448687407201259	0.816374814089683	0.417701983070634	0.391865743392981	0.311513661162857	1.08983953826538	0.310684099922356	0.00565171858357183	0.0902445684211782	0.13659361378247	-1.76733554311989	-0.335474287500258	-0.238413559280392	1.06593135560651	3.50787033690409	2	1	0	1	3	5	5	5	0	6	7	8	5	4	2	GNS	ssss	1	1	1	1	1	1	1	1	1	1	1	1	1	1	1	chr1:94050706-94051006	1.16864446439209	0.835337868384102	1.38552243286707e-14	1	0.298921271594677	1	0.363636	No	Yes	FNBP1L	137169	0	-1.53304436029874	2.23648371112687	2.74081968113966	0.10416557495079	-1.0626253760144	0.233344200448898	-0.268481598735153	2.23648371112687	0.130956850798404	0.718988084233379	-0.186097263195498	0.83258698157002	-0.248118112298553	2.23648371112687	0.11669901608831	0.734094078295876	-0.171982369985598	0.842387685833875	0.50630722729552	2.23648371112687	0.620108480638959	0.434775617828025	0.350945427097013	0.611342915057494	ENS	ssss
chr1	94061030	94061085	None	56	0.0378010791704956	1.08143408721876	1	1.05032554707114	1.0472301117483	1.21885716655484	1.25056863072446	1.23404510977577	1.35152703534709	1.13815254296764	1.4892085106926	1.88677895018912	1.30883852588798	1.25969543298345	1.42116316485134	1.00917146329766	1.86988708434151	0.344107124412725	0.000287257643303814	0.049029272822791	0.437026100031554	0.912894046666085	0.838235886681507	0.374631949064372	0.0492132015669845	0.452415745696704	0.383262876570602	0.265144770462398	0.485944287314242	0.309156263143403	0.147062207124196	1.86866730623826e-06	1.2426949146428e-05	5.43402606828552	0.112188431810482	2.23749172694685	1.1804319524627	1.57184034498708	7	10	16	2	3	1	5	5	4	5	5	2	1	3	2	GD	Gsss	4.38718437571199e-13	0.369985641811069	1	1	0.226061875732193	0.284029203578399	2.14496187776452e-07	0.000642298808608588	1	0.0803381560654488	1	0.0463387798148464	1	0.000461677796561208	0.455648630273809	chr1:94060907-94061207	0.876625561492145	0.75638685862421	0.40171012173034	1	0.264661725579627	1	0.363636	No	Yes	FNBP1L	147370	0	2.63438959740755	2.53286567566428	18.6170236010534	7.66380078540415e-05	1.82601972193949	0.00101323596111304	0.0147306639939388	2.53286567566428	0.000318610878016339	0.985830800823457	0.0102105182151747	0.994172437539755	1.06281282151533	2.53286567566428	2.27531183845815	0.137829216044573	0.73668571069631	0.283505504577221	0.537335468668039	2.53286567566428	0.549453257357806	0.462056603615532	0.372452565122108	0.63529973510347	ED	Gsss
chr1	94071441	94071695	None	255	0.0527507998854432	1.08143408721876	1	1.05032554707114	1.0472301117483	1.21885716655484	1.25056863072446	1.23404510977577	1.35152703534709	1.13815254296764	1.4892085106926	1.88677895018912	1.30883852588798	1.25969543298345	1.42116316485134	1.00917146329766	0.528425233105473	0.201189320517822	0.0253134343187277	0.410062220450124	0.201274883557619	0.0689552001482492	0.0796728323544589	0.205777708885065	0.706735876948951	-0.554140435756221	0.215138159883144	0.0276172922999929	3.18051596860533	0.146855674745109	9.84090766228505e-10	8.27208728208629e-05	0.000344615263691186	2.6265073700006	2.03732434570127	0.387179120547791	-2.57574219309681	21.6574264094705	42	34	52	40	57	30	28	37	32	20	22	22	41	23	24	GD	GGss	0.00713372224254406	0.16483012703702	1	4.097167368476e-05	1	2.11088326570677e-05	0.108175934328839	1	0.796909925326254	0.585565850655528	0.000612749598313209	6.84670633443846e-05	1	1	0.446377930156409	chr1:94071417-94071718	1.9320349347577e-14	1	0.961706302760221	0.488148856765193	0.782928591092298	0.510690513259049	0.121212	No	Yes	FNBP1L	157880	0.009	0.773318132171868	4.96805703450652	7.35690025660601	0.00917270838421397	0.536023282990813	0.0396634253852327	0.53741747995286	4.96805703450652	3.54343203437844	0.06568861984203	0.372509411012956	0.168131109805117	0.0185071103988156	4.96805703450652	0.00397318301506381	0.949994878645706	0.0128281513932506	0.974363743669166	-0.881880455749953	4.96805703450652	8.10227117700334	0.00642550353098925	-0.611272951494	0.0303388734043911	ENS	ssss
chr1	94071855	94071903	None	49	0.0481180890816446	1.08143408721876	1	1.05032554707114	1.0472301117483	1.21885716655484	1.25056863072446	1.23404510977577	1.35152703534709	1.13815254296764	1.4892085106926	1.88677895018912	1.30883852588798	1.25969543298345	1.42116316485134	1.00917146329766	2.2373705851504	0.690791655851602	0.00888670863169771	1.14463162398204	0.748809834385027	0.157356356423815	1.08808728185625	0.748742975988404	0.176812473932764	1.15024548926768	0.725931726466267	0.144160680263229	-0.609477814865781	0.643340176967809	0.365783403587343	0.00512673788371111	0.012130720434396	3.2388500442904	1.52860121678569	1.45321868351404	1.58450918637613	-0.947364763908221	7	1	8	2	3	1	1	2	3	3	2	3	1	0	1	GNS	ssss	1	1	1	1	1	1	1	1	1	1	1	1	1	1	1	chr1:94071728-94072029	0.394452845214508	1	1.17533294163729	0.791596124228677	0.482534749755119	1	0.787879	No	Yes	FNBP1L	158191	0	3.02404143440576	1.95435315693485	11.2313779280151	0.00155002125365178	2.0961057941548	0.0102656807784012	1.44067551131307	1.95435315693485	1.76343841172017	0.190310184554555	0.998600168768411	0.353976667170933	1.32104210415166	1.95435315693485	1.48278800590618	0.229133451077888	0.915676609893698	0.401401421205388	1.42119537883754	1.95435315693485	1.88499850167137	0.175978408449775	0.985097569866062	0.33561973782264	ENS	ssss
chr1	94081420	94081563	None	144	0.107734394010938	1.08143408721876	1	1.05032554707114	1.0472301117483	1.21885716655484	1.25056863072446	1.23404510977577	1.35152703534709	1.13815254296764	1.4892085106926	1.88677895018912	1.30883852588798	1.25969543298345	1.42116316485134	1.00917146329766	0.580060627842819	0.353479395959866	0.131830779043783	0.86822303167261	0.343985868383433	0.0301793049968781	-0.165132705145256	0.374842352764231	0.66891715496228	0.35799787193262	0.349124344254217	0.329331698925023	2.21926159154469	0.260394072162625	6.73567701097447e-06	0.0153650006838753	0.0308372086361415	1.64100265665464	2.52400784878995	-0.440539079769147	1.02541652515627	8.52270396600538	6	24	21	24	24	29	16	7	6	22	21	18	12	19	4	GNS	ssss	1	1	1	1	1	1	1	1	1	1	1	1	1	1	1	chr1:94081341-94081641	0.448407425045971	1	0.40025373270605	1	2.22913437030964e-14	1	0.272727	No	Yes	FNBP1L	167804	0	0.812808257254563	4.01277102175113	3.59056059315942	0.0639791482881766	0.563395751851843	0.165015186957246	1.17501963594921	4.01277102175113	8.30227322130407	0.00584745652801674	0.814461547760772	0.02827528924218	-0.357101516885376	4.01277102175113	0.584980025233368	0.448011679101551	-0.247523909602778	0.623199828403645	0.401315809006377	4.01277102175113	0.91103616568705	0.344495208314469	0.278170921526904	0.525893830399335	ENS	ssss
chr1	94089640	94089732	None	93	0.0405240027461715	1.08143408721876	1	1.05032554707114	1.0472301117483	1.21885716655484	1.25056863072446	1.23404510977577	1.35152703534709	1.13815254296764	1.4892085106926	1.88677895018912	1.30883852588798	1.25969543298345	1.42116316485134	1.00917146329766	2.26346143174697	0.43939756700254	0.000430642517645283	2.3450554173418	0.435666778712766	0.000308913595467463	1.60050523838624	0.452473817054289	0.00538151911704035	0.68690912344893	0.484154513291813	0.186369789491981	0.484976590598003	0.403126995454181	0.256670645441333	5.02001792456223e-13	1.55996014065759e-11	5.15128348840831	5.38268128745223	3.53723282554978	1.4187807912366	1.20303675037095	15	10	24	25	21	13	11	11	8	5	4	6	3	2	1	GD	GGss	1.02813577216033e-05	3.2283961917699e-07	1	0.0538638108105813	0.00051698500447452	6.16033623300089e-12	0.000339043679358328	1	7.23926849665521e-05	1	1	9.38025726461563e-10	0.00247559263918331	1	1	chr1:94089535-94089836	1.8274587410956	0.207259568058752	3.50961305983501e-14	0.99887162153116	1.04437122991822	1	0.121212	No	Yes	FNBP1L	175998	0	3.19936558950431	3.45920036095505	32.1309061197778	7.42078148676685e-07	2.21763123794542	2.68374214688053e-05	3.26248056163738	3.45920036095505	34.6403936360836	3.44012678550541e-07	2.26137920293058	1.46677147505023e-05	2.14276066236865	3.45920036095505	12.2140011101732	0.00101260201554616	1.48524851173559	0.00742154435845359	0.869668329368735	3.45920036095505	1.57848859198696	0.214897770185166	0.602808150524217	0.384462362448369	ED	GGGs
chr1	94091255	94091427	None	173	0.0895254904319106	1.08143408721876	1	1.05032554707114	1.0472301117483	1.21885716655484	1.25056863072446	1.23404510977577	1.35152703534709	1.13815254296764	1.4892085106926	1.88677895018912	1.30883852588798	1.25969543298345	1.42116316485134	1.00917146329766	-0.0708195831816301	0.333879682452823	0.836281289052402	-0.0613422382536016	0.32977882197442	0.856155786333925	-0.346468967592758	0.337765985679887	0.329174659941549	-0.292851655587118	0.328401129273749	0.393478388025306	2.81799643089258	0.231034265525006	2.50564736062155e-07	0.748371187615628	0.790473893194494	-0.212111089424068	-0.186010241307611	-1.02576630650168	-0.891749843353925	12.1973094531624	16	10	23	10	27	19	21	12	11	17	12	27	27	21	14	GNS	ssss	1	1	1	1	1	1	1	1	1	1	1	1	1	1	1	chr1:94091190-94091491	0.517945363835483	0.832896517117852	0.866621719656826	0.784694190611294	0.321091858016942	1	0.242424	No	Yes	FNBP1L	177653	0.875	-0.0923239653074415	4.08672579861399	0.0568887397644394	0.812471141501493	-0.0639940962509674	0.892569027278692	-0.143158857234701	4.08672579861399	0.14193362030328	0.707982509594561	-0.0992301582644171	0.825128743337793	-0.600296171546759	4.08672579861399	2.34014432487667	0.132467814038443	-0.416093598808566	0.275858511159955	-0.528853298039248	4.08672579861399	1.9410657150089	0.169801406376005	-0.366573172465733	0.327517608605793	ENS	ssss
chr1	94095158	94095314	None	157	0.0430975785487204	1.08143408721876	1	1.05032554707114	1.0472301117483	1.21885716655484	1.25056863072446	1.23404510977577	1.35152703534709	1.13815254296764	1.4892085106926	1.88677895018912	1.30883852588798	1.25969543298345	1.42116316485134	1.00917146329766	-0.977575244786155	0.307705877161979	0.00986994809453936	-0.328560019273606	0.254648139697207	0.225999280930793	0.198861052552867	0.230913402626445	0.409306069831826	-0.365879621042042	0.243357154825106	0.163625508652401	2.39912657736007	0.168475908090424	5.75576250338475e-08	0.00638631091294654	0.0146293255372151	-3.17697943829507	-1.29025100935073	0.861193201828003	-1.50346769670688	14.2401759667169	6	2	5	6	10	12	18	17	15	15	15	6	11	12	17	GNS	ssss	1	1	1	1	1	1	1	1	1	1	1	1	1	1	1	chr1:94095085-94095386	2.2935439094931e-14	1	2.41943777434252e-14	1	0.311936517398107	1	0	No	Yes	FNBP1L	181548	0.001	-1.38476988305498	3.47544876882159	7.61193212069139	0.00811402746247571	-0.959849340163885	0.0361655983110007	-0.52718154567741	3.47544876882159	1.44332254970742	0.235340660988809	-0.365414402029531	0.408591716695533	0.180236608326355	3.47544876882159	0.198545102694671	0.657847859169642	0.1249304968951	0.789266163197288	-0.611998488005914	3.47544876882159	2.09879972791469	0.153744011506104	-0.424205026468249	0.305811484742315	ENS	ssss
chr1	9410397	9410574	None	178	0.0835421623774318	1.08143408721876	1	1.05032554707114	1.0472301117483	1.21885716655484	1.25056863072446	1.23404510977577	1.35152703534709	1.13815254296764	1.4892085106926	1.88677895018912	1.30883852588798	1.25969543298345	1.42116316485134	1.00917146329766	2.6653869740585	0.714250718832183	0.00389927232712834	1.88726009624569	0.735085490881904	0.0280152239568236	3.13668103892482	0.703552956846798	0.00121925879088066	0.347967485300039	0.834364022757283	0.685456895465865	0.0786863602929496	0.65932089088188	0.907365913238231	2.70298931136111e-18	2.3036759046419e-16	3.73172459443439	2.56740218607973	4.45834390773209	0.417045169505424	0.119344557985569	27	11	11	10	2	13	33	26	33	2	0	5	1	2	1	GD	GsGs	0.00353738570768577	1	2.64028637374883e-07	0.0642000215000481	0.048751412530978	0.0290378710972461	1.18616374931545e-08	1	0.000355891465731351	0.573111813994175	1	1.46681103271008e-06	1	0.134455862968402	1	chr1:9410335-9410635	0.619948606373168	1	1.10739014860364	1	5.47067191687691e-16	1	0.393939	No	Yes	SPSB1	57547	0	3.74163968589131	3.58624597996705	30.1126328323777	1.40291287360488e-06	2.59350699894676	4.42269299828914e-05	2.57239986090953	3.58624597996705	11.282733836115	0.00151557001193768	1.78305171086224	0.010093752515869	4.30138876573073	3.58624597996705	45.6660924792889	1.52979221569369e-08	2.98149549545848	1.31158034492682e-06	0.373516160384552	3.58624597996705	0.147484488931383	0.702601914799114	0.258901673464129	0.821401970861849	ED	GsGs
chr1	9410759	9410800	None	42	0.0648162872337285	1.08143408721876	1	1.05032554707114	1.0472301117483	1.21885716655484	1.25056863072446	1.23404510977577	1.35152703534709	1.13815254296764	1.4892085106926	1.88677895018912	1.30883852588798	1.25969543298345	1.42116316485134	1.00917146329766	1.54416903934994	0.575964757909161	0.0230525990748148	0.606241815195327	0.637517717022782	0.364051590802168	1.31286729482656	0.57905050165326	0.0467866384299721	0.314706467818138	0.638257059171465	0.632609374239613	0.0816675208898744	0.50307564095552	0.874274285359233	0.0113570852236579	0.0238729155457898	2.68101306224968	0.950941125254504	2.26727598210893	0.49307166022835	0.162336464422643	8	0	8	2	2	3	5	5	5	4	3	0	2	1	1	GNS	ssss	1	1	1	1	1	1	1	1	1	1	1	1	1	1	1	chr1:9410629-9410929	4.05305189771758e-14	1	0.579999014325141	1	1.16397414924465	0.830743956209276	0.727273	No	Yes	SPSB1	57841	0	2.14074533430683	2.1686458750303	6.61291217767412	0.0131886853493807	1.48385159277164	0.0520908198808399	0.769437405838844	2.1686458750303	0.629139565202148	0.43147095784188	0.533333368474553	0.608371440655501	1.70594393907891	2.1686458750303	4.05626780686207	0.0494796916062183	1.18247023156587	0.13717435821936	0.340617134626089	2.1686458750303	0.124196856320269	0.72602824120909	0.236097806516481	0.837222399913619	ENS	ssss
chr1	94127800	94127849	None	50	0.0303633497880593	1.08143408721876	1	1.05032554707114	1.0472301117483	1.21885716655484	1.25056863072446	1.23404510977577	1.35152703534709	1.13815254296764	1.4892085106926	1.88677895018912	1.30883852588798	1.25969543298345	1.42116316485134	1.00917146329766	-1.99596550229147	0.395852471230449	0.000504997362925956	-0.11759214820097	0.204103963942293	0.577257430762046	-0.323672862446312	0.211105709514301	0.156225811131851	-0.403970614082049	0.204229117112813	0.0761220597281925	1.95330562585747	0.13952098634748	6.77196153351179e-08	0.00182860580161075	0.00502838580278696	-5.0421953817474	-0.576138483200733	-1.53322647308307	-1.97802654094079	14.0000846968836	0	1	2	8	8	6	4	8	7	7	8	7	10	9	7	GD	LssL	3.48974089066231e-05	0.0387520462494036	1	1	0.00118816400522626	0.00270971743851296	9.48805250682069e-05	1.92974952235877e-05	0.0170897825875078	0.0566880105782966	0.835897389739584	0.0077809668113888	0.00194642685330541	2.06441191781892e-05	0.0141327820317995	chr1:94127674-94127974	3.24531801151358e-14	1	0.470858433841399	0.998871621018033	0.314920205469733	1	0.121212	No	Yes	BCAR3	184881	0.002	-2.75327826521425	2.78457528438962	14.5201909172056	0.000385458519672182	-1.90842706683024	0.00353382259571563	-0.216396041820617	2.78457528438962	0.191174047221714	0.663850099877492	-0.149994306272292	0.793676584713359	-0.558284245478827	2.78457528438962	1.21738699414477	0.275229281933555	-0.386973150704685	0.453795025336921	-0.655942638529148	2.78457528438962	1.76517622003928	0.190095712908721	-0.454664790505531	0.353718872684265	ED	Lsss
chr1	94127902	94127986	None	85	0.0896725994462948	1.08143408721876	1	1.05032554707114	1.0472301117483	1.21885716655484	1.25056863072446	1.23404510977577	1.35152703534709	1.13815254296764	1.4892085106926	1.88677895018912	1.30883852588798	1.25969543298345	1.42116316485134	1.00917146329766	-1.01841619214798	0.413496899899892	0.0335076680324187	-0.27527634238605	0.345534159788701	0.44414585144267	-0.506797051182159	0.355822989856427	0.18481027659658	-0.132004522066742	0.326085133610196	0.694136345298483	2.17993765016991	0.233533006488622	2.97676268091469e-06	0.137735173244787	0.194268331358525	-2.46293549575472	-0.796668967706075	-1.42429540987964	-0.404816130699603	9.33460191750719	4	4	2	1	15	8	6	10	4	11	13	12	11	15	7	GNS	ssss	1	1	1	1	1	1	1	1	1	1	1	1	1	1	1	chr1:94127793-94128094	0.410797328455933	0.86023146432949	2.21171188167377e-14	1	0.428463458735055	1	0.121212	No	Yes	BCAR3	184762	0.001	-1.43760959800564	3.09997461321603	6.11065143457671	0.0169345339693348	-0.996475039603526	0.0626910792745716	-0.454759487901921	3.09997461321603	0.838126431848327	0.364388321951375	-0.315215256872101	0.54520949591871	-0.820355017819377	3.09997461321603	2.58340133277348	0.114374160170752	-0.568626767659705	0.24902548338088	-0.280938939734336	3.09997461321603	0.360889374033521	0.550763946364425	-0.194732033986355	0.709733650549967	ENS	ssss
chr1	94130449	94130470	None	22	0.0416310251973742	1.08143408721876	1	1.05032554707114	1.0472301117483	1.21885716655484	1.25056863072446	1.23404510977577	1.35152703534709	1.13815254296764	1.4892085106926	1.88677895018912	1.30883852588798	1.25969543298345	1.42116316485134	1.00917146329766	1.41420098432341	0.622450342393362	0.0464133596098339	1.99377317530178	0.588258809351769	0.00689418897852649	1.77667485063665	0.594299690312427	0.013584640540196	1.00945599192694	0.622717936384819	0.136074167221616	-0.60987305520572	0.544742726104019	0.289070141132646	0.016323933030531	0.0324605048833834	2.27199004965716	3.38927890854506	2.98952679868071	1.62104852445286	-1.11956163153845	2	2	3	5	7	2	4	6	2	3	3	1	1	0	1	GNS	ssss	1	1	1	1	1	1	1	1	1	1	1	1	1	1	1	chr1:94130309-94130609	1.29062757947923e-14	1	0.418265729883358	1	0.68691195842431	0.777492649974428	0.212121	No	Yes	BCAR3	182246	0.0285	1.87002143757042	2.02983680838947	3.36602194357042	0.0725902631215633	1.29620008703859	0.180607025833799	2.61922581624106	2.02983680838947	8.46423511751578	0.00541968616845138	1.81550898977731	0.0266936126173921	2.26665388603123	2.02983680838947	5.96212078937875	0.0182486262715601	1.57112475040779	0.0662448311671747	1.22560766225776	2.02983680838947	1.43349165428427	0.236919150392189	0.849526495566634	0.410365688449633	ENS	ssss
chr1	94135815	94135974	None	160	0.073101949374842	1.08143408721876	1	1.05032554707114	1.0472301117483	1.21885716655484	1.25056863072446	1.23404510977577	1.35152703534709	1.13815254296764	1.4892085106926	1.88677895018912	1.30883852588798	1.25969543298345	1.42116316485134	1.00917146329766	0.768114858540666	0.319860580627352	0.0372261579099545	0.243395269136493	0.337609620390645	0.487459975866883	1.08914110324975	0.30557590875281	0.00514494827026042	0.924186516826323	0.304366801303031	0.0125388876598098	1.58792221736533	0.246593440606267	7.4475037885405e-05	0.00578982544668321	0.0134618916754013	2.40140519045561	0.720937006637615	3.56422437781503	3.0364235286824	6.43943412874775	11	12	10	6	6	10	18	18	18	28	21	9	2	9	7	GNS	ssss	1	1	1	1	1	1	1	1	1	1	1	1	1	1	1	chr1:94135744-94136044	2.98041101948037e-14	1	2.34974769870638e-14	1	0.612106117831664	0.331806116316995	0.151515	No	Yes	BCAR3	176811	0.087	1.10027587868295	3.59404656854411	4.97157230027823	0.0303521032750956	0.762653123147203	0.0962507100227094	0.294660906904399	3.59404656854411	0.312382786852118	0.578751070768054	0.204243376842021	0.73118220670673	1.45028842417105	3.59404656854411	9.82768502742871	0.00289464946340893	1.00526333221289	0.0165708722435563	1.23111863142161	3.59404656854411	7.1347003837812	0.0102147190316686	0.853346408304708	0.0429991554476853	ENS	ssss
chr1	94146430	94146642	None	213	0.09966449071011	1.08143408721876	1	1.05032554707114	1.0472301117483	1.21885716655484	1.25056863072446	1.23404510977577	1.35152703534709	1.13815254296764	1.4892085106926	1.88677895018912	1.30883852588798	1.25969543298345	1.42116316485134	1.00917146329766	0.954717579527539	0.318605455057561	0.0134225259346729	0.996077999608317	0.315968614587339	0.0102898602375087	1.07893101985311	0.313864675858447	0.00635728745546822	0.492402405900407	0.32004827654776	0.154939345693535	2.30271964726829	0.240772858958665	2.38841761302096e-06	0.00401516164130012	0.00985135990280411	2.99655126543597	3.15245867349583	3.43756753416784	1.53852541001553	9.56386719511279	14	28	39	23	33	40	37	43	30	28	18	28	9	23	6	GD	GGGs	1	1	0.609273074103172	1	0.0116340580712798	0.288945135357522	0.10248805562555	1	0.057229097522566	1	1	0.00186277679995167	1	1	0.852076213613952	chr1:94146385-94146686	1.74064457953079e-14	1	0.478093059621331	1	0.0518089835814597	1	0	Yes	No	BCAR3	166170	0.014	1.35236912341819	4.61949825103401	12.8929748481752	0.000758415376373404	0.937390844973642	0.00594166251607383	1.35830813553214	4.61949825103401	13.4866197151393	0.000590980297722418	0.941507454475737	0.00490639800539334	1.42761210947806	4.61949825103401	15.3200417261126	0.000278526468381612	0.989545308617954	0.00274780326802862	0.577838947410003	4.61949825103401	2.27558865860344	0.137805799107106	0.40052743721497	0.28347520494801	ED	GGGs
chr1	94158651	94158714	None	64	0.043112494344426	1.08143408721876	1	1.05032554707114	1.0472301117483	1.21885716655484	1.25056863072446	1.23404510977577	1.35152703534709	1.13815254296764	1.4892085106926	1.88677895018912	1.30883852588798	1.25969543298345	1.42116316485134	1.00917146329766	-0.689727195607814	0.381918051464298	0.101066559844666	-0.637316734124932	0.364640475333205	0.111076407005531	-0.0830862528765204	0.317217192767175	0.798697457335964	-0.771804466892064	0.35095425872588	0.0525157029020106	1.94698226202316	0.221393380793555	5.09216564805638e-06	0.097164122507736	0.145341306259322	-1.80595599753234	-1.74779482048053	-0.261922287855004	-2.19915971298954	8.79422074428992	2	4	5	5	4	4	11	7	6	3	4	8	5	14	7	GNS	ssss	1	1	1	1	1	1	1	1	1	1	1	1	1	1	1	chr1:94158532-94158832	0.383232306731259	1	0.587872761323827	1	0.533185926237747	1	0.333333	No	Yes	BCAR3	154023	0	-0.967127600136302	2.75834668775283	2.76787871511212	0.10251656618994	-0.670361769276184	0.230744550465238	-0.950171939148241	2.75834668775283	2.86612425089803	0.0967716611354655	-0.658609000667779	0.221581771621708	-0.218531653884675	2.75834668775283	0.186482219406533	0.6677429861689	-0.151474599753264	0.796482195568634	-1.16922473119352	2.75834668775283	4.62224622396367	0.0364903813814986	-0.810444825867746	0.109946795366875	ENS	ssss
chr1	94158952	94159134	None	183	0.0634889351221132	1.08143408721876	1	1.05032554707114	1.0472301117483	1.21885716655484	1.25056863072446	1.23404510977577	1.35152703534709	1.13815254296764	1.4892085106926	1.88677895018912	1.30883852588798	1.25969543298345	1.42116316485134	1.00917146329766	-0.568245394542492	0.2620909455657	0.0553451554176511	-0.124686728276859	0.244106675691809	0.620585749983472	-0.281587044614835	0.24669805543596	0.280289637858967	-0.536875342911727	0.247703186545781	0.0554114727482959	3.13933681766302	0.169911797599506	4.65024045755219e-09	0.153636932194775	0.212784234743169	-2.16812295180966	-0.51078786732682	-1.1414238515874	-2.1674139537664	18.4762733489682	15	12	14	17	35	20	20	15	29	18	25	20	18	34	32	GNS	ssss	1	1	1	1	1	1	1	1	1	1	1	1	1	1	1	chr1:94158892-94159193	5.34336730652942e-14	1	0.749407559595846	0.910809248856863	0.721598583045542	0.949057391743682	0.060606	No	Yes	BCAR3	153663	0.023	-0.802565077047462	4.33761335492428	5.08816978352589	0.0285591325464822	-0.556295720371324	0.0920993861115393	-0.232682497389614	4.33761335492428	0.501800273831309	0.482045334583977	-0.161283217031258	0.652139870311283	-0.507146665874048	4.33761335492428	2.31846218739349	0.134233694230378	-0.351527281580973	0.278411774066134	-0.854484581423192	4.33761335492428	6.55283712025942	0.0135860949522682	-0.59228357844543	0.0532537182152108	ENS	ssss
chr1	94167201	94167480	None	280	0.0932915547737008	1.08143408721876	1	1.05032554707114	1.0472301117483	1.21885716655484	1.25056863072446	1.23404510977577	1.35152703534709	1.13815254296764	1.4892085106926	1.88677895018912	1.30883852588798	1.25969543298345	1.42116316485134	1.00917146329766	1.39098214067462	0.258625411550667	0.000310811655679043	0.744360970733412	0.264133655479414	0.0182192852193052	0.748295317843572	0.263341390129096	0.0175020945425035	0.490311367604612	0.263880639566928	0.0928069625625206	2.72768795839398	0.196052389312237	7.1875798508481e-08	4.50910870674062e-05	0.000203353265054943	5.3783660790893	2.81812239861052	2.84154085112386	1.85808010928462	13.9130564435499	58	69	65	49	39	23	41	48	32	40	46	31	8	32	17	GD	Gsss	4.43998555656583e-05	1	1	1	0.00127181638904748	0.000762310904599873	0.000685366604750548	0.091382943944951	1	1	1	0.000234949448970044	0.0373499492941194	0.0353537078985087	1	chr1:94167190-94167490	1.5526574004682	0.504427101752989	0.46879026999469	1	0.686400976654553	1	0.060606	No	Yes	BCAR3	145365	0	1.99884412983272	5.1971288233828	41.1749714497989	5.18080704899728e-08	1.38549317297235	3.32794774807681e-06	1.00424970576068	5.1971288233828	9.36325328101565	0.00357549391069769	0.696092852126169	0.0194628489861042	0.968707259626997	5.1971288233828	8.87023326121082	0.00448625003770388	0.671456705798404	0.0231457205986689	0.609348023205489	5.1971288233828	3.46673710720415	0.0685791277907178	0.422367864264661	0.173418106480045	ED	Gsss
chr1	94188820	94188941	None	122	0.143887340897739	1.08143408721876	1	1.05032554707114	1.0472301117483	1.21885716655484	1.25056863072446	1.23404510977577	1.35152703534709	1.13815254296764	1.4892085106926	1.88677895018912	1.30883852588798	1.25969543298345	1.42116316485134	1.00917146329766	-0.288296687505875	0.443498992263926	0.530308987294549	0.283125010205961	0.414185636897345	0.509774629336527	-0.518667364330933	0.446977586425672	0.272843835507183	-0.203158115232498	0.421361544590401	0.64008052502026	2.29381395198767	0.298838425739476	1.68860417264185e-05	0.319104751269886	0.391988891815822	-0.650050377869425	0.683570324472968	-1.16038785854687	-0.482146787813739	7.67576641561947	0	13	10	16	15	15	10	7	5	12	11	14	22	10	5	GNS	ssss	1	1	1	1	1	1	1	1	1	1	1	1	1	1	1	chr1:94188730-94189030	0.450752231606946	1	0.285611411993923	1	0.22499358238195	1	0.515152	No	Yes	BCAR3	123825	0	-0.417498158707555	3.47312317274518	0.604985807788369	0.440397812215156	-0.28938767159711	0.616406516987094	0.347748960580353	3.47312317274518	0.515347424572255	0.476220340348999	0.241041211568923	0.647362757776692	-0.843347882023235	3.47312317274518	2.4522810588058	0.123749385804452	-0.584564206655607	0.263099644754295	-0.394575066096553	3.47312317274518	0.628085612334413	0.431854619967473	-0.27349859458408	0.608711565417679	ENS	ssss
chr1	94196174	94196388	None	215	0.122823345463477	1.08143408721876	1	1.05032554707114	1.0472301117483	1.21885716655484	1.25056863072446	1.23404510977577	1.35152703534709	1.13815254296764	1.4892085106926	1.88677895018912	1.30883852588798	1.25969543298345	1.42116316485134	1.00917146329766	-2.53543485010533	0.524306010436811	0.000685802816998531	-1.76676691553148	0.430741004234853	0.00213878084121877	-2.83048333740989	0.542982066939879	0.000393918008272601	-1.99450086363382	0.42711373180439	0.000881184023450429	3.58812519173251	0.257728236990338	7.14298527130936e-08	7.29057324045052e-17	4.69021652251607e-15	-4.83579207492396	-4.10169196375879	-5.21284865513484	-4.66971842653671	13.9221267860806	5	2	2	2	17	3	1	5	2	10	8	5	39	58	37	GD	LLLL	1	1	0.206964386381656	1	6.32550126936893e-11	1	0.00232351295370465	0.598651937902038	0.433682186131222	1	0.0994420321326822	0.000379354741933705	0.768756488800392	2.6071181128365e-05	0.110169546993338	chr1:94196130-94196431	0.735550702442531	1	0.839501426975065	1	0.459625618932512	1	0.9090909	No	No	BCAR3	116425	0	-3.60452108864408	3.68824494030268	50.739815829758	4.13635290263784e-09	-2.49846362986251	4.89726721496478e-07	-2.58911579502581	3.68824494030268	35.9037886272148	2.35760180440046e-07	-1.79463831346536	1.08949853931058e-05	-4.11553365574788	3.68824494030268	65.0780835900876	1.44287351276376e-10	-2.85267054998121	3.77241568636736e-08	-2.94064628097957	3.68824494030268	47.4210237338616	9.65331954199723e-09	-2.03830067868508	9.33291148911392e-07	ED	LLLL
chr1	94201409	94201634	None	226	0.0649175712999164	1.08143408721876	1	1.05032554707114	1.0472301117483	1.21885716655484	1.25056863072446	1.23404510977577	1.35152703534709	1.13815254296764	1.4892085106926	1.88677895018912	1.30883852588798	1.25969543298345	1.42116316485134	1.00917146329766	0.517039750486951	0.225226083425215	0.0445832695794446	0.377989451620329	0.225631230742847	0.124822518489273	0.0536266315354925	0.230269513384151	0.820547125167954	0.00645601622760458	0.227183127462755	0.97788816269754	3.10559988501258	0.163860227522514	3.62839994921272e-09	0.112528994248028	0.164269597732404	2.29564774480764	1.67525324564278	0.232886371918582	0.0284176747617976	18.9527375371542	35	41	41	37	49	28	22	38	28	29	34	40	40	22	20	GNS	ssss	1	1	1	1	1	1	1	1	1	1	1	1	1	1	1	chr1:94201371-94201671	0.987614505730448	0.541832488381368	4.03122709371234e-14	1	0.284190916045675	1	0.757576	No	Yes	BCAR3	111184	0.008	0.75381642752839	4.94857612970853	6.49224183121499	0.0139998871670336	0.522505731401074	0.0544364066211701	0.490561201602863	4.94857612970853	2.73095898763393	0.104773915229283	0.340031113783123	0.234285898448617	-0.0177606928020886	4.94857612970853	0.00337422451462169	0.953913216609529	-0.012310774140559	0.976750015960906	-0.0839394890391097	4.94857612970853	0.0781362170001486	0.781008308005811	-0.0581824201651013	0.872789588687429	ENS	ssss
chr1	94203951	94204208	None	258	0.0947135193356437	1.08143408721876	1	1.05032554707114	1.0472301117483	1.21885716655484	1.25056863072446	1.23404510977577	1.35152703534709	1.13815254296764	1.4892085106926	1.88677895018912	1.30883852588798	1.25969543298345	1.42116316485134	1.00917146329766	1.95427051146405	0.290315206242262	5.15865535583911e-05	1.9250407479839	0.289482203147112	5.70974310692779e-05	1.11190555637209	0.300177958814134	0.00408044446206016	1.82907876266468	0.287910405745277	8.32020784218568e-05	1.58801289698616	0.239658721476978	5.8822321543018e-05	1.28626640517246e-08	1.48107123769306e-07	6.73154719230673	6.64994506417244	3.70415456472794	6.3529442707358	6.62614273830507	28	34	46	42	39	36	23	14	18	53	67	26	10	4	4	GD	GGsG	0.00142081173213771	0.00282528788166669	1	0.0259180571635991	2.74086097796786e-10	4.45587675480764e-08	1	7.47983951605142e-07	1	1.66597053784868e-06	1	0.000248789149352942	3.90127920631348e-13	0.00185422463318096	0.00329771495430757	chr1:94203929-94204229	0.776182895110984	1	0.965742084030584	1	1.07952389826216	1	0.424242	No	Yes	BCAR3	108626	0.004	2.80468576812979	4.74378623181075	52.3867227462329	2.7455987657477e-09	1.94406003253577	3.57361879091025e-07	2.70342164843187	4.74378623181075	49.0694120045635	6.3133529900913e-09	1.87386909347527	6.73304278957521e-07	1.48165675969276	4.74378623181075	12.0190161178083	0.00110108109069053	1.02700620553862	0.00791346371449753	2.54127844969856	4.74378623181075	44.3816365486338	2.15492716352689e-08	1.76147999242631	1.70616613072125e-06	ED	GGGG
chr1	94210248	94210309	None	62	0.0438920790802337	1.08143408721876	1	1.05032554707114	1.0472301117483	1.21885716655484	1.25056863072446	1.23404510977577	1.35152703534709	1.13815254296764	1.4892085106926	1.88677895018912	1.30883852588798	1.25969543298345	1.42116316485134	1.00917146329766	0.676452224032137	0.544973942111777	0.242838674914843	-0.355197592698489	0.674555520786744	0.609975502247496	-0.413468187495174	0.674757117368297	0.553710038958839	2.041442712858	0.457918296968787	0.00121973194915037	-0.208049016364325	0.428773267484924	0.637975097904972	4.59616110662667e-07	3.57867328087024e-06	1.24125608907259	-0.526565392696242	-0.612765952151482	4.45809378304259	-0.48521918725178	1	2	2	1	1	0	0	1	1	9	9	11	0	2	1	GD	sssG	1	1	1	2.42844963247551e-12	1	1	1	3.00305543503742e-05	0.027548841749957	0.623325444043271	0.848404201778222	0.0445869382281792	0.19138170037732	0.267480646498606	1	chr1:94210128-94210428	0.485947229458976	1	2.57878737579373e-14	1	0.70404803957682	1	0.878788	No	Yes	BCAR3	102427	0.001	0.906235880453812	1.9885617796747	0.790134651332472	0.378374973456585	0.62815484545882	0.55871751032672	-0.493680980647598	1.9885617796747	0.170098676682915	0.681811656405561	-0.342193579831951	0.806666868271875	-0.60511411377642	1.9885617796747	0.259154111440378	0.612972247638495	-0.419433141881156	0.755824138331381	2.72303228890883	1.9885617796747	12.9031096384847	0.000755173369120568	1.88746215363085	0.00592402078961179	ED	sssG
chr1	94219647	94219736	None	90	0.055814710487359	1.08143408721876	1	1.05032554707114	1.0472301117483	1.21885716655484	1.25056863072446	1.23404510977577	1.35152703534709	1.13815254296764	1.4892085106926	1.88677895018912	1.30883852588798	1.25969543298345	1.42116316485134	1.00917146329766	-0.369508142075035	0.549119654734909	0.516252629813306	-0.137551889903762	0.503703159810936	0.790347373548636	1.01250314675202	0.415895695907624	0.0351776590324149	0.898686662601589	0.411625774265579	0.0539472205192559	1.17512534288394	0.342370414795909	0.00641346301829114	0.000332291033579312	0.00115081721597429	-0.672910064116021	-0.273081252766791	2.43451220273487	2.18326139611889	3.43232152107667	1	3	3	0	5	5	11	9	13	15	12	10	8	3	1	GD	ssGG	1	1	0.0279059757570474	0.110599834264221	1	0.0906286086290716	1	1	1	1	0.000651285712642874	1	1	0.898585823437094	0.230789149269995	chr1:94219541-94219841	0.965210797651643	0.640874714138695	0.424544430098032	1	1.2696305051442	0.763752972479068	0.969697	No	Yes	BCAR3	93014	0.047	-0.504847719657569	2.84827529825674	0.445468173189756	0.50760637405041	-0.349933773492762	0.673623429256834	-0.248121715980728	2.84827529825674	0.124426159517929	0.725785939543702	-0.171984867867737	0.837043177238597	1.33520477080355	2.84827529825674	5.36186905220488	0.02478253349648	0.925493422352668	0.0830005853899127	1.18757610193296	2.84827529825674	4.33234255856175	0.042607493646531	0.823165026755204	0.123120579142807	ENS	ssss
chr1	94219793	94219920	None	128	0.186703664960912	1.08143408721876	1	1.05032554707114	1.0472301117483	1.21885716655484	1.25056863072446	1.23404510977577	1.35152703534709	1.13815254296764	1.4892085106926	1.88677895018912	1.30883852588798	1.25969543298345	1.42116316485134	1.00917146329766	0.251787530225755	0.493519806040502	0.620991466890941	0.477806861203501	0.476880167309842	0.339998703592247	0.871613019019985	0.461382205319581	0.0881876132920036	0.946996445535016	0.454356564337769	0.063740602536003	1.49406498036656	0.353051142588267	0.00173865208138854	0.164604883833543	0.225520979111758	0.510187285584019	1.00194324267853	1.88913445072346	2.0842583113447	4.23186558585638	5	3	10	1	9	16	18	15	7	13	24	17	7	9	1	GNS	ssss	1	1	1	1	1	1	1	1	1	1	1	1	1	1	1	chr1:94219706-94220006	0.97724885284696	1	0.470859511106624	1	0.355701533087522	1	0.30303	No	Yes	BCAR3	92849	0.003	0.341221545337583	3.36086072066451	0.305099954377987	0.583197713400879	0.236516752097053	0.734526008284601	0.615203699790654	3.36086072066451	1.12415756399528	0.294190442377665	0.426426709979939	0.474430624906625	1.11781334111731	3.36086072066451	4.20136326556821	0.0457287716946233	0.774809165787758	0.129533580170515	1.2367631829782	3.36086072066451	5.49212546225426	0.0231768925650706	0.857258913301683	0.0790508910899854	ENS	ssss
chr1	94220191	94220238	None	48	0.0304153459864584	1.08143408721876	1	1.05032554707114	1.0472301117483	1.21885716655484	1.25056863072446	1.23404510977577	1.35152703534709	1.13815254296764	1.4892085106926	1.88677895018912	1.30883852588798	1.25969543298345	1.42116316485134	1.00917146329766	-1.36584561569694	0.234014791221191	0.000164574954772848	-0.258682178431458	0.159589431663867	0.136101244611879	-0.376303399155937	0.161951360249918	0.0425142930928181	-0.979611987067099	0.179295441507349	0.00027549781479065	1.83408508783494	0.10550358141934	8.40940950493073e-09	0.0144636747427886	0.0293028427685129	-5.83657814349837	-1.62092298803535	-2.32355812618824	-5.46367480863669	17.3841026357683	1	2	2	5	5	7	5	6	5	4	4	3	10	6	7	GNS	ssss	1	1	1	1	1	1	1	1	1	1	1	1	1	1	1	chr1:94220064-94220364	1.95718508963261e-14	1	1.78311035425122e-14	1	0.332948340398256	1	0.242424	No	Yes	BCAR3	92491	0.0545	-1.90329286379722	2.53475144506574	8.40582115854685	0.00557002475140469	-1.31926208232091	0.0272519824611938	-0.421230162262872	2.53475144506574	0.655976021352143	0.421875286675228	-0.291974499339318	0.599501624644327	-0.635463791820187	2.53475144506574	1.46892455579242	0.231290607283381	-0.440469935648094	0.403914443223489	-1.4624336662971	2.53475144506574	6.92320991308185	0.0113238047335089	-1.01368177254978	0.0464584400381281	ENS	ssss
chr1	94234651	94234677	None	27	0.0453538084605369	1.08143408721876	1	1.05032554707114	1.0472301117483	1.21885716655484	1.25056863072446	1.23404510977577	1.35152703534709	1.13815254296764	1.4892085106926	1.88677895018912	1.30883852588798	1.25969543298345	1.42116316485134	1.00917146329766	0.569757747737951	0.875141350817262	0.529691793849386	1.75070133468317	0.742453632901877	0.0400902139232044	1.86602416128755	0.733774075276024	0.0292099981494273	0.165198164097119	0.875617356317764	0.854129397534795	-0.611566513705122	0.676000255894254	0.386909363826896	0.00253010943649901	0.00663730316483973	0.651046539174359	2.357994165697	2.54304999885096	0.188664789368529	-0.904683849410834	0	2	1	3	2	6	6	2	5	2	1	0	0	1	1	GD	sGGs	1	0.105176607982304	0.0232015186666262	1	1	1	1	1	0.00165199021735642	1	1	0.12086962301616	1	1	0.733078648704957	chr1:94234513-94234814	4.78486495099415e-14	1	0.897653214373375	1	0.797185690960368	0.697812036305508	0.454545	No	Yes	BCAR3	78042	0.55	0.730257020766214	1.8154765332743	0.337594288164277	0.563867375415451	0.506175595028207	0.720126095008809	2.28196929044783	1.8154765332743	5.34462973548158	0.0250038276635942	1.58174057979829	0.083549199387201	2.39551427434051	1.8154765332743	6.21558777099146	0.0160672248527727	1.66044396525023	0.0602879492918252	0.128316614964992	1.8154765332743	0.0109514090440972	0.917078828913642	0.0889422998819801	0.954708563100058	ENS	ssss
chr1	94234698	94234836	None	139	0.0513405463785837	1.08143408721876	1	1.05032554707114	1.0472301117483	1.21885716655484	1.25056863072446	1.23404510977577	1.35152703534709	1.13815254296764	1.4892085106926	1.88677895018912	1.30883852588798	1.25969543298345	1.42116316485134	1.00917146329766	0.992092577900374	0.41400617471357	0.0375508020714463	1.89886003961068	0.377973107187565	0.000518834390020034	1.21856851308127	0.395901382096737	0.0116812226564118	1.05103123061938	0.393821968992298	0.0235410749228464	0.639947480131151	0.338452025074938	0.0879449762388766	5.15322495000387e-05	0.000228617835737381	2.3963231432158	5.0237966762762	3.07795973489054	2.66879786647944	1.89080706486971	6	7	3	7	18	20	8	11	5	9	6	10	2	3	2	GD	sGss	1	3.83424373138328e-06	1	1	0.00395776177617338	0.0137844533060311	1	1	0.000228499645096251	0.00397414872080969	1	0.0036363499124927	0.0335710183489638	1	0.00214331684319751	chr1:94234616-94234917	0.811882046731314	1	0.310610123119015	1	0.369957987742816	1	0.454545	No	Yes	BCAR3	77939	0.688	1.39437036521592	3.05951432401632	4.41344701583376	0.0407912714756987	0.966503887305754	0.119261835864347	2.61965288127441	3.05951432401632	21.4032775190319	2.72173837376375e-05	1.81580500870109	0.000450705210102507	1.60744712003859	3.05951432401632	6.67212523882729	0.0128090639550705	1.11419743915395	0.0509721484811425	1.38548379019007	3.05951432401632	4.95825588974233	0.0305644654580852	0.960344182881755	0.0967207887259373	ED	sGss
chr1	94236384	94236435	None	52	0.0528746117667463	1.08143408721876	1	1.05032554707114	1.0472301117483	1.21885716655484	1.25056863072446	1.23404510977577	1.35152703534709	1.13815254296764	1.4892085106926	1.88677895018912	1.30883852588798	1.25969543298345	1.42116316485134	1.00917146329766	-0.31505821375775	0.402221846524054	0.451606414617888	-0.280521253717475	0.388567890727922	0.486871691752437	-1.10169781690996	0.477225210983494	0.0436150069866597	-0.333019933283498	0.370451655231692	0.389808618304989	1.73473458415064	0.257296838681354	5.09136170823748e-05	0.191032177282748	0.255354519319357	-0.78329463324889	-0.721936270112185	-2.30854906981867	-0.898956526662613	6.74215273316669	8	1	4	6	5	4	2	2	3	4	8	7	12	6	3	GNS	ssss	1	1	1	1	1	1	1	1	1	1	1	1	1	1	1	chr1:94236259-94236559	6.08481807465139e-14	1	1.11357001554097	0.637815907900125	0.622901224247153	1	0.515152	No	No	BCAR3	76296	0	-0.43418035765649	2.57331689188063	0.522616544836231	0.473142556277909	-0.300950890764105	0.644655812571569	-0.44301239432318	2.57331689188063	0.576156312224825	0.451435918055773	-0.307072792078223	0.626206238774553	-1.63428742549395	2.57331689188063	5.99178027565919	0.0179777685135418	-1.1328017212057	0.0655405286761748	-0.552335101032675	2.57331689188063	0.97395557522762	0.328513231384358	-0.382849518005091	0.509898761444804	ENS	ssss
chr1	94264014	94264144	None	131	0.0782432106098297	1.08143408721876	1	1.05032554707114	1.0472301117483	1.21885716655484	1.25056863072446	1.23404510977577	1.35152703534709	1.13815254296764	1.4892085106926	1.88677895018912	1.30883852588798	1.25969543298345	1.42116316485134	1.00917146329766	0.204563698055426	0.340237001601077	0.561061834456196	0.169379931678982	0.336819816921222	0.625938511559676	-0.0124516365213288	0.342337782219916	0.971701275169094	0.344520083778434	0.321156397625244	0.308588869376667	2.15000931220012	0.242175170816541	4.67795851652816e-06	0.777834418650858	0.815804832089504	0.601238833791728	0.502879946991355	-0.0363723701210691	1.07274862442707	8.87790975825861	13	11	9	7	19	10	13	16	3	18	19	19	13	6	12	GNS	ssss	1	1	1	1	1	1	1	1	1	1	1	1	1	1	1	chr1:94263928-94264229	0.475872389711363	1	0.352621114192245	1	0.671520105497868	0.764946425284672	0.212121	No	Yes	BCAR3	48627	0.018	0.309076880491381	3.62232779404017	0.442607652948811	0.508966276356258	0.214235768288864	0.674713830005587	0.192277300287055	3.62232779404017	0.176072111176917	0.676593217090868	0.13327646857965	0.802983164442484	-0.104684814013952	3.62232779404017	0.0501080398912046	0.82380017965044	-0.0725619836812132	0.899565667814977	0.409515316711081	3.62232779404017	0.891520495508715	0.349668876215289	0.283854387174399	0.530922133574677	ENS	ssss
chr1	94264163	94264237	None	75	0.038250828619998	1.08143408721876	1	1.05032554707114	1.0472301117483	1.21885716655484	1.25056863072446	1.23404510977577	1.35152703534709	1.13815254296764	1.4892085106926	1.88677895018912	1.30883852588798	1.25969543298345	1.42116316485134	1.00917146329766	-0.283715144899047	0.311754221171247	0.384201580892247	-0.607630214905593	0.328919636038887	0.0944542576931523	-0.833765626917797	0.344844586318273	0.0361974307433691	0.211358112405842	0.263168690338	0.440572157600391	1.91678646176562	0.200276476799985	2.3729478133908e-06	0.020996741873706	0.0401280208423245	-0.910060315568917	-1.84735159695287	-2.41780111968548	0.803127880198763	9.57070192362083	2	7	7	5	3	5	6	3	2	12	13	14	11	7	7	GNS	ssss	1	1	1	1	1	1	1	1	1	1	1	1	1	1	1	chr1:94264049-94264350	0.473345690454124	1	0.585998248547651	0.457797605215311	0.657668857156974	0.668663028043633	0.666667	No	Yes	BCAR3	48506	0.012	-0.395322783303918	2.91671202295988	0.543676724345533	0.464406947777284	-0.274016872658221	0.637366851780069	-0.908039572373775	2.91671202295988	2.68161944169363	0.1078787149425	-0.62940506942774	0.239083997476162	-1.27689997911184	2.91671202295988	5.02528630108999	0.0295115030514449	-0.885079620378427	0.094319100065843	0.217078460084391	2.91671202295988	0.215642658035945	0.644423913423692	0.15046732256779	0.779142574314243	ENS	ssss
chr1	94270096	94270213	None	118	0.0505362862443186	1.08143408721876	1	1.05032554707114	1.0472301117483	1.21885716655484	1.25056863072446	1.23404510977577	1.35152703534709	1.13815254296764	1.4892085106926	1.88677895018912	1.30883852588798	1.25969543298345	1.42116316485134	1.00917146329766	0.621245565542526	0.237817761950231	0.0259392950740239	0.775608093674087	0.230268089046356	0.00714203405627573	0.324284985222182	0.241992925921426	0.209878708405806	0.726348682988839	0.225109714075831	0.00907241644156746	1.79026799403614	0.18080865741236	1.74046709219351e-06	0.0733909677051851	0.114909784112044	2.61227572090488	3.36828301692271	1.34005977235663	3.22664299926284	9.90145062552604	14	8	13	11	13	22	14	12	5	19	23	16	8	7	7	GNS	ssss	1	1	1	1	1	1	1	1	1	1	1	1	1	1	1	chr1:94270004-94270304	0.963725287753007	1	1.12029314530314	1	0.580627875921783	1	0.151515	No	Yes	BCAR3	42551	0.3175	0.894594615192639	3.64580783357346	3.94310410829894	0.0526380779204429	0.620085735264887	0.143520812550368	1.05601192670027	3.64580783357346	5.91994557446894	0.0186413150824864	0.731971689629969	0.0672933440905314	0.360852997495283	3.64580783357346	0.617669494127555	0.435674804633974	0.250124237810461	0.612206802791334	0.949525016777538	3.64580783357346	5.02589048896349	0.0295021916020736	0.658160588250485	0.0942960568109016	ENS	ssss
chr1	94270775	94270898	None	124	0.038807096514823	1.08143408721876	1	1.05032554707114	1.0472301117483	1.21885716655484	1.25056863072446	1.23404510977577	1.35152703534709	1.13815254296764	1.4892085106926	1.88677895018912	1.30883852588798	1.25969543298345	1.42116316485134	1.00917146329766	1.26467211922593	0.414779299217812	0.0122721278895464	2.05823062029264	0.386155405882855	0.000332933301216189	1.93941284963509	0.387420195349019	0.000532629533290827	1.38214331717114	0.395726973918188	0.00579708986375834	0.485940397261249	0.353046064039539	0.198726303454463	9.11658430716587e-07	6.60817980827311e-06	3.04902419578519	5.33005776673506	5.00596735254834	3.49266895679667	1.37642207847083	4	8	6	9	22	14	13	14	15	9	9	12	1	3	2	GD	sGGs	1	5.55401957930895e-05	0.00193329040385412	1	7.68706131545639e-05	0.0685256393953616	0.300892438019111	1	3.88709634616236e-08	0.00889830471394667	0.0546070191774901	2.96587364726745e-05	0.103162337900275	0.358416498520232	5.4947581523661e-06	chr1:94270686-94270986	0.435513722309736	1	0.4389298182683	1	0.282078244564942	1	0.636364	No	Yes	BCAR3	41869	0.001	1.77270549807709	3.27679533058947	7.41353999869531	0.00892554874085095	1.22874581795525	0.0388502495973871	2.83454545234187	3.27679533058947	25.0894853334148	7.40741195695541e-06	1.96475718845978	0.000162642013773342	2.62626294511107	3.27679533058947	21.004260740925	3.14766259334583e-05	1.8203867558128	0.000505134483932636	1.84928116404509	3.27679533058947	9.27748209537844	0.00371871670551739	1.28182402492047	0.020055437758478	ED	sGGs
chr1	94311382	94311504	None	123	0.108351817067591	1.08143408721876	1	1.05032554707114	1.0472301117483	1.21885716655484	1.25056863072446	1.23404510977577	1.35152703534709	1.13815254296764	1.4892085106926	1.88677895018912	1.30883852588798	1.25969543298345	1.42116316485134	1.00917146329766	-0.0625579423594536	0.324777453008149	0.851113817520301	0.563824069831422	0.298720262359689	0.0884303974666424	0.136687773528547	0.309609848491503	0.668255770079657	0.264667710626167	0.299298788742148	0.397301117987829	2.01115462987731	0.222940844719147	4.05212263764731e-06	0.423502154097223	0.495118446612316	-0.192617873500855	1.88746509988171	0.441483932744788	0.884292621892912	9.02102363705895	9	7	6	14	25	7	10	13	9	15	25	7	10	13	5	GNS	ssss	1	1	1	1	1	1	1	1	1	1	1	1	1	1	1	chr1:94311292-94311593	3.25822427945581e-14	1	0.947140158564075	0.878627862922473	0.714407466028617	1	0.151515	Yes	No	BCAR3	1263	0.001	-0.0879251640323519	3.52351232442645	0.0312065637692516	0.860503850447578	-0.0609450795492955	0.921654611497367	0.736914428797584	3.52351232442645	2.72965127789519	0.104854892933219	0.510790158634988	0.234411486576875	0.0886952280926505	3.52351232442645	0.0357308276880239	0.850848261781177	0.061478847281542	0.916051466497746	0.297598175888051	3.52351232442645	0.445955196375192	0.507375472377307	0.206279336556586	0.673409118905438	ENS	ssss
chr1	94313018	94313044	None	27	0.0369814504802885	1.08143408721876	1	1.05032554707114	1.0472301117483	1.21885716655484	1.25056863072446	1.23404510977577	1.35152703534709	1.13815254296764	1.4892085106926	1.88677895018912	1.30883852588798	1.25969543298345	1.42116316485134	1.00917146329766	0.774603867601724	0.406191942700663	0.0856293141749064	0.823666586024752	0.396192666266828	0.0643105163234504	1.28959995738765	0.372384131651008	0.00609115052472278	0.685198704949964	0.388440130051476	0.108204439596663	0.483584216678368	0.323785426264455	0.166162892799189	0.0763999857208652	0.118771485562177	1.90698974098695	2.07895465048823	3.46309052340672	1.76397506833076	1.49353299269064	2	6	3	4	3	6	7	10	5	7	4	4	2	3	1	GNS	ssss	1	1	1	1	1	1	1	1	1	1	1	1	1	1	1	chr1:94312880-94313181	1.15667571616779	0.630734529669863	1.4762788310359	0.47503844230748	0.3007368373234	1	0	Yes	No	BCAR3	-325	0.002	1.08448279554613	2.45746550408984	2.1403696609448	0.149812141088345	0.751706192098569	0.300391886749663	1.09506146780102	2.45746550408984	2.31545380004443	0.134480840423318	0.759038768946111	0.278758841354207	1.70139900876804	2.45746550408984	6.64389067000625	0.0129886076833144	1.17931992593505	0.0515056274631095	0.870156657624098	2.45746550408984	1.52188361084195	0.223182255339557	0.603146633877609	0.394387565866275	ENS	ssss
chr1	94313164	94313235	None	72	0.0404976815756674	1.08143408721876	1	1.05032554707114	1.0472301117483	1.21885716655484	1.25056863072446	1.23404510977577	1.35152703534709	1.13815254296764	1.4892085106926	1.88677895018912	1.30883852588798	1.25969543298345	1.42116316485134	1.00917146329766	0.295461144909591	0.23984882211707	0.246180549445264	0.259070934570295	0.236629450885943	0.299256085401892	0.757879092346738	0.218985426697901	0.00611388695976083	0.53842699712883	0.218914301436398	0.0337033792989204	1.78378849863057	0.173907274005346	1.25894845895493e-06	0.107303491108944	0.15784301506468	1.23186406462891	1.09483808376485	3.46086542732481	2.45953322188619	10.2571241417753	7	11	7	11	7	9	17	12	18	12	22	14	9	8	5	GNS	ssss	1	1	1	1	1	1	1	1	1	1	1	1	1	1	1	chr1:94313049-94313349	1.06494940347285	0.268852178591373	1.46483067586399	0.474316652016887	2.32509361244789	0.148249378593326	0	Yes	No	BCAR3	-494	0.009	0.429491808716372	3.48712136405538	0.807705612900824	0.373166851302906	0.297701036285344	0.55369851823981	0.323483876779815	3.48712136405538	0.469448564300409	0.496449112790531	0.224221937146529	0.664278561333429	0.981416419571765	3.48712136405538	5.06064239009625	0.0289718995878399	0.680266024181405	0.0930593207387721	0.681103053404566	3.48712136405538	2.43422882915938	0.125107499429114	0.472104661138145	0.265112511747592	ENS	ssss
chr1	94313655	94313695	None	41	0.0412449467786539	1.08143408721876	1	1.05032554707114	1.0472301117483	1.21885716655484	1.25056863072446	1.23404510977577	1.35152703534709	1.13815254296764	1.4892085106926	1.88677895018912	1.30883852588798	1.25969543298345	1.42116316485134	1.00917146329766	0.754968211564434	0.419664325250473	0.102221738042215	0.886105989754556	0.405591897203895	0.0538140530532601	0.734232580404692	0.41064309585841	0.104063899240233	0.558151289800456	0.40796203208952	0.201219996553215	0.995830204795771	0.331095995932735	0.0131697461551736	0.227660324396438	0.295465562085264	1.79898115264822	2.18472310680581	1.78800663595683	1.36814518483911	3.00767818707805	7	10	1	9	8	6	8	7	6	10	6	6	2	5	3	GNS	ssss	1	1	1	1	1	1	1	1	1	1	1	1	1	1	1	chr1:94313524-94313825	2.25669598706179e-14	1	0.524435832123511	0.99887162153116	2.82464549163559	0.029943030603138	0.181818	Yes	No	BCAR3	-969	0	1.07131314889429	2.81788840828233	2.83731420898143	0.0984179241918851	0.742577688652872	0.224241347331079	1.20026095572019	2.81788840828233	3.85105698663148	0.0553697506685795	0.831957497393637	0.148734344650089	0.932847729687289	2.81788840828233	2.2563441628716	0.139444722353908	0.64660077372449	0.285769058394083	0.70146809738154	2.81788840828233	1.28541580116169	0.262376158597427	0.486220633952763	0.439732500005463	ENS	ssss
chr1	9431629	9431759	None	131	0.0798606661052086	1.08143408721876	1	1.05032554707114	1.0472301117483	1.21885716655484	1.25056863072446	1.23404510977577	1.35152703534709	1.13815254296764	1.4892085106926	1.88677895018912	1.30883852588798	1.25969543298345	1.42116316485134	1.00917146329766	0.0348270697754423	0.267975233320332	0.899172182484215	0.520806790402028	0.249763728316175	0.0636401449822075	0.12431390400252	0.258862590403437	0.64139489083079	0.284043276140017	0.248866541974355	0.280319822523314	2.1920171680009	0.186324569373136	3.51919003009377e-07	0.449764941247191	0.52064061407365	0.129963763232593	2.08519785444082	0.480231244726311	1.14134778378239	11.7645095081966	12	12	5	15	24	14	14	16	8	12	31	14	12	12	9	GNS	ssss	1	1	1	1	1	1	1	1	1	1	1	1	1	1	1	chr1:9431543-9431844	1.93064148700848e-14	1	1.99047467333276e-14	1	0.331113281444645	0.294073939289324	0.30303	No	Yes	SPSB1	78755	1	0.0583034933310579	3.75328112305355	0.0174296110732956	0.895504674413638	0.0404129020192183	0.941894091938699	0.6894533587663	3.75328112305355	2.90483108738902	0.0946083177991191	0.477892651756445	0.218084558941909	0.0803560124259518	3.75328112305355	0.0361165589767226	0.850055124247817	0.0556985434540885	0.915540227483942	0.328376342358669	3.75328112305355	0.668124385674014	0.417638013788835	0.227613135868498	0.595630658505702	ENS	ssss
chr1	9431783	9431921	None	139	0.103126845557774	1.08143408721876	1	1.05032554707114	1.0472301117483	1.21885716655484	1.25056863072446	1.23404510977577	1.35152703534709	1.13815254296764	1.4892085106926	1.88677895018912	1.30883852588798	1.25969543298345	1.42116316485134	1.00917146329766	0.155165433162358	0.274426176550872	0.584251757933429	0.440075541884598	0.26579055947574	0.128776631547785	0.061755366943521	0.272492630229432	0.825275958451499	0.0573565119835436	0.267827198823062	0.834729905364621	2.57169615273302	0.19409840320724	1.14501214983351e-07	0.640335765400559	0.69616452360604	0.565417756835576	1.65572299765886	0.226631329043742	0.214154918677381	13.2494451795526	25	16	7	17	27	28	20	19	13	19	36	12	12	20	16	GNS	ssss	1	1	1	1	1	1	1	1	1	1	1	1	1	1	1	chr1:9431701-9432002	NA	NA	NA	NA	NA	NA	0.30303	No	Yes	SPSB1	78913	NA	0.236284299192534	4.16367948009626	0.373471260942343	0.54392502499537	0.163779795795888	0.704137894152637	0.583108312734998	4.16367948009626	2.53112505193742	0.118011556540876	0.404179882933331	0.254512292178489	-0.00799344753227124	4.16367948009626	0.000433401995016639	0.983474599952588	-0.0055406356199477	0.993210017772411	0.0153026950852178	4.16367948009626	0.00173742934642456	0.966920128195702	0.0106070199532873	0.984661681264482	ENS	ssss
chr1	94344163	94344229	None	67	0.0468345031678606	1.08143408721876	1	1.05032554707114	1.0472301117483	1.21885716655484	1.25056863072446	1.23404510977577	1.35152703534709	1.13815254296764	1.4892085106926	1.88677895018912	1.30883852588798	1.25969543298345	1.42116316485134	1.00917146329766	-0.642171457938994	0.404931394550523	0.143850418911051	-0.684376981459287	0.397448808750746	0.115812714387114	-0.630653208089383	0.386783807389465	0.134048067713849	-0.859280232253447	0.387071665370848	0.0506987342820448	2.20450184196031	0.241708251188037	3.67104130681454e-06	0.0941474116725779	0.141531798605378	-1.58587717964375	-1.72192485268835	-1.63050571415043	-2.2199512625916	9.12050718634887	10	1	4	7	6	3	9	6	3	4	8	6	11	9	13	GNS	ssss	1	1	1	1	1	1	1	1	1	1	1	1	1	1	1	chr1:94344045-94344346	1.9313700534289e-14	1	1.02789926288059	0.342151300487006	0.741876411089542	1	0.454545	Yes	No	DNTTIP2	566	0	-0.907226682257068	2.88967829042429	2.71991945224873	0.105459742752882	-0.62884161693524	0.235329872657789	-1.02420475356977	2.88967829042429	3.57045166043526	0.0647024857167876	-0.709924637252982	0.166351258086234	-1.00041538036818	2.88967829042429	3.56121262243121	0.0650378365246192	-0.69343510029101	0.166950517992676	-1.30658822551917	2.88967829042429	6.11435413940531	0.0169030949010928	-0.905657944671434	0.0625979325432485	ENS	ssss
chr1	94344640	94344911	None	272	0.0721801782347875	1.08143408721876	1	1.05032554707114	1.0472301117483	1.21885716655484	1.25056863072446	1.23404510977577	1.35152703534709	1.13815254296764	1.4892085106926	1.88677895018912	1.30883852588798	1.25969543298345	1.42116316485134	1.00917146329766	-0.23696609186385	0.0958218705534518	0.0329360731102518	-0.166899299218322	0.094609406979146	0.108184672377938	-0.427579342327251	0.0959696001716598	0.00122491165765165	-0.190298837531969	0.0932508775210263	0.0685648520982859	3.72836530164671	0.066097531307655	7.43912845317586e-14	0.574354061621789	0.636513100842008	-2.47298545201813	-1.76408778521474	-4.45536233934959	-2.04071900008726	56.4070280369898	41	31	31	36	41	47	30	38	33	49	77	38	57	58	39	GNS	ssss	1	1	1	1	1	1	1	1	1	1	1	1	1	1	1	chr1:94344625-94344925	2.50261303553311e-14	1	2.12459561838191e-14	1	1.87390063227539e-16	1	0.69697	Yes	No	DNTTIP2	-14	0	-0.33180199438235	5.25556352491607	1.73895152851625	0.193363241152579	-0.229987616910293	0.357746113220712	-0.291022998447651	5.25556352491607	1.39419193361597	0.243362234548862	-0.201721770852091	0.417878213850694	-0.716377865069634	5.25556352491607	8.07943811349883	0.00649523994114702	-0.49655529738857	0.030587247020336	-0.354417723328661	5.25556352491607	2.18003287655906	0.146169137864948	-0.245663645665736	0.295291387022603	ENS	ssss
chr1	9437020	9437244	None	225	0.0573233880375624	1.08143408721876	1	1.05032554707114	1.0472301117483	1.21885716655484	1.25056863072446	1.23404510977577	1.35152703534709	1.13815254296764	1.4892085106926	1.88677895018912	1.30883852588798	1.25969543298345	1.42116316485134	1.00917146329766	0.98632740849915	0.261898115548873	0.00368522160312854	1.17477607681551	0.253706139804419	0.000935517903113709	1.56722922734611	0.245021046590157	7.86965770540259e-05	2.0672600728114	0.236920998064855	5.462049433693e-06	1.09069503781716	0.211365597749771	0.000425086233294637	5.07045658564127e-09	6.42353269087789e-08	3.76607294952105	4.63045978201845	6.39630451814857	8.72552492052858	5.1602297130132	11	9	5	8	15	11	15	19	19	43	36	30	3	5	3	GD	ssGG	1	1	0.00776132162878806	3.47447576113723e-16	9.20752675314374e-10	1	1	6.16177945030142e-05	0.118048473630179	5.98800055423279e-08	2.08818037865722e-16	1	0.0002496711360006	1.52597885952974e-09	1.6279461224668e-12	chr1:9436981-9437282	0.582423296931877	1	0.469028190432287	1	0.363792847668249	1	0.272727	No	Yes	SPSB1	84193	0.208	1.40190627358016	3.84911924392013	7.24532528917215	0.00968107397931185	0.971727380941388	0.0412940017142907	1.60678210699868	3.84911924392013	10.4830093065741	0.00215708279311808	1.1137364872403	0.0132379552217724	2.12277749118155	3.84911924392013	20.7731217826084	3.42570019440599e-05	1.47139723296861	0.000539243215517248	2.85172903317525	3.84911924392013	43.6572831578511	2.61990941688404e-08	1.97666793906636	1.97497816639094e-06	ED	ssGG
chr1	94443270	94443371	None	102	0.0462136662870127	1.08143408721876	1	1.05032554707114	1.0472301117483	1.21885716655484	1.25056863072446	1.23404510977577	1.35152703534709	1.13815254296764	1.4892085106926	1.88677895018912	1.30883852588798	1.25969543298345	1.42116316485134	1.00917146329766	2.30674639265492	0.547872107044094	0.00179885486388787	1.88926340426629	0.55696160988311	0.00686169616282363	1.09731751394488	0.59315596621787	0.0940505814956649	1.64681990539755	0.555632278153804	0.0141939341596332	0.074655634610158	0.506910161393634	0.885841289486958	4.57355225538175e-06	2.74676352544321e-05	4.21037385002202	3.3920890968819	1.84996455644152	2.96386651774341	0.147275869169616	15	6	13	9	7	9	3	4	5	4	10	12	1	3	0	GD	GGss	0.000271658500037349	0.418076693488007	1	1	0.0132222012165107	9.90558962104194e-05	0.833767283325138	0.00273533251547787	1	0.251811993433091	1	0.0405926054563025	0.000224611480593716	0.279420009497522	1	chr1:94443170-94443470	1.73653841331215e-14	0.992347077478413	0.502078295098557	0.99482915327065	0.396068699951454	0.997236052283244	0.363636	No	Yes	GCLM	-68355	0	3.22781199925362	2.90336427159224	22.8593592093029	1.61351210052442e-05	2.23734878666021	0.000299458235858678	2.57573141853812	2.90336427159224	13.0203190650612	0.000718717551650653	1.78536097063937	0.00570763780769739	1.40687822951735	2.90336427159224	2.99719159212872	0.0896617747742674	0.975173678181122	0.20992972385447	2.19535175479546	2.90336427159224	9.31794417169249	0.00365041304047872	1.5217018791738	0.0197708308934655	ED	GGss
chr1	94445274	94445311	None	38	0.0439948109928551	1.08143408721876	1	1.05032554707114	1.0472301117483	1.21885716655484	1.25056863072446	1.23404510977577	1.35152703534709	1.13815254296764	1.4892085106926	1.88677895018912	1.30883852588798	1.25969543298345	1.42116316485134	1.00917146329766	-0.0796974407299272	0.459050025717108	0.865633040865736	0.178947274642369	0.423770220987311	0.681760069392105	-0.575899971218712	0.498876733475285	0.27518040479008	-0.233351793133636	0.434745569711142	0.603172984884855	1.33758176869259	0.307702466924093	0.00145038221011636	0.542313247675078	0.60725117720379	-0.173613846563732	0.422274302865013	-1.15439332519452	-0.536754850172901	4.3469972212558	2	5	4	6	2	8	1	5	2	3	4	7	7	3	4	GNS	ssss	1	1	1	1	1	1	1	1	1	1	1	1	1	1	1	chr1:94445142-94445442	0.452556528160907	1	1.04270877746225e-14	1	0.506632876919585	1	0.969697	No	Yes	GCLM	-70327	0.002	-0.105201485239009	2.40429412674455	0.0243699632606402	0.876584561275198	-0.0729201128841374	0.931070066983438	0.206379781647799	2.40429412674455	0.107637358535123	0.74423913314455	0.143051563773749	0.84876171613797	-0.902269373687741	2.40429412674455	1.61656686886901	0.209535325275985	-0.625405472477246	0.377855349111712	-0.407605782455425	2.40429412674455	0.404338389843952	0.527797357096075	-0.282530798888908	0.690594176338224	ENS	ssss
chr1	94445694	94445754	None	61	0.052887936436919	1.08143408721876	1	1.05032554707114	1.0472301117483	1.21885716655484	1.25056863072446	1.23404510977577	1.35152703534709	1.13815254296764	1.4892085106926	1.88677895018912	1.30883852588798	1.25969543298345	1.42116316485134	1.00917146329766	-1.50834912790247	0.582862938684742	0.0270505676988959	-0.179360219153077	0.380194603565017	0.647223752018672	-0.42677135364378	0.396429105589538	0.306971835731545	-0.00188354852482057	0.349831696173247	0.995809981568257	1.75221888563387	0.257355121052216	4.69095908752433e-05	0.0267504012477375	0.0492539752893242	-2.58782816300884	-0.471758982035116	-1.07653890096975	-0.00538415628264794	6.80856428451777	1	0	3	4	5	8	6	4	4	9	11	7	12	2	7	GNS	ssss	1	1	1	1	1	1	1	1	1	1	1	1	1	1	1	chr1:94445573-94445874	0.0265718507114301	1	0.477878235343073	1	0.754299893104995	0.776772292332604	0.636364	No	Yes	GCLM	-70758	0.001	-2.08795217996865	2.66784904908616	7.4828942370474	0.00863248608797607	-1.44725816668926	0.0378898017498997	-0.306833729684218	2.66784904908616	0.28190330113555	0.597839704905078	-0.212680934631308	0.74484058499474	-0.70291894337873	2.66784904908616	1.39200518348079	0.243727117978607	-0.487226283765143	0.418267289849615	-0.0887258847272344	2.66784904908616	0.0271452153844916	0.869807931185741	-0.0615000968413692	0.927268864183376	ENS	ssss
chr1	94486678	94486736	None	59	0.0461202621076754	1.08143408721876	1	1.05032554707114	1.0472301117483	1.21885716655484	1.25056863072446	1.23404510977577	1.35152703534709	1.13815254296764	1.4892085106926	1.88677895018912	1.30883852588798	1.25969543298345	1.42116316485134	1.00917146329766	-0.744221903037835	0.346482551555519	0.0572636198535858	-0.790408407851127	0.340258809875355	0.0425574643483718	-1.54303379827735	0.419546523969305	0.00426140783294774	-1.28888931389206	0.360745918153286	0.00507168459016857	2.30928934698459	0.202291347152867	4.66506593937522e-07	0.000296892113680152	0.00104442341931369	-2.1479347219555	-2.32296235956586	-3.67786100020279	-3.57284517726516	11.4156605286706	6	3	6	6	9	1	1	3	4	5	5	3	8	16	13	GD	LLLL	1	1	0.483819675392531	1	0.000260687246693895	1	1	1	1	1	0.0176879817336133	1	1	0.0218401961791421	0.0134363424695441	chr1:94486556-94486857	0.974728295665536	0.710622475157084	0.75928588558413	0.771255106393444	0.222996526315147	1	0.424242	No	Yes	ABCA4	99981	0.001	-1.05297148506139	2.76577824819113	3.84313175154089	0.0556120994051193	-0.729864216080319	0.149202240611446	-1.18033518775233	2.76577824819113	4.97411485740267	0.0303117371418669	-0.818146007506218	0.0961575305075895	-2.2742476274084	2.76577824819113	14.5651373606251	0.000378434790820641	-1.57638833083328	0.00348366518282979	-1.9095925578926	2.76577824819113	12.3466428803362	0.000956699873504335	-1.32362869752151	0.00710554473736561	ED	ssLL
chr1	94488082	94488402	None	321	0.0849970197599497	1.08143408721876	1	1.05032554707114	1.0472301117483	1.21885716655484	1.25056863072446	1.23404510977577	1.35152703534709	1.13815254296764	1.4892085106926	1.88677895018912	1.30883852588798	1.25969543298345	1.42116316485134	1.00917146329766	1.1407064146274	0.212079400900734	0.000310674856303566	1.33457766094798	0.209261615640297	8.06115661107481e-05	-0.570744151463787	0.247967212715805	0.0441270644918098	1.09221783174653	0.209022762897812	0.000386875993755891	2.42892281570492	0.162109546561946	3.53410178542598e-08	6.31976425578882e-11	1.24952836169093e-09	5.37867614573905	6.37755594529101	-2.30169200682961	5.22535352898622	14.9832188616774	41	42	28	41	62	49	9	10	5	37	71	51	8	21	13	GD	GGsG	0.000252035870417049	3.32588565970224e-08	4.48968007501442e-12	0.000882569821368134	0.000401822681988241	2.39088946216337e-14	0.00350510264252253	1.58144886908297e-09	0.159118265619738	1.9551582441606e-13	0.0010299410023482	1	8.60178377642157e-23	1	1	chr1:94488082-94488402	0.379686028486673	1	2.39941891365199e-14	1	1.45191944835157	0.428615521928679	0.787879	No	No	ABCA4	98446	0	1.64189626673171	4.8740789249969	26.0564376474046	5.32741423781324e-06	1.13807576805699	0.000125568867592465	1.85917066701324	4.8740789249969	35.3819497447921	2.75383989028426e-07	1.28867890601998	1.23690312828809e-05	-0.91303456862438	4.8740789249969	5.06673684541472	0.0288799642748308	-0.632867336995755	0.0928479289931904	1.47799701695156	4.8740789249969	22.3282555982766	1.94984214173796e-05	1.02446946517598	0.000347939817566622	ED	GGsG
chr1	9448991	9449151	None	161	0.0545710200566878	1.08143408721876	1	1.05032554707114	1.0472301117483	1.21885716655484	1.25056863072446	1.23404510977577	1.35152703534709	1.13815254296764	1.4892085106926	1.88677895018912	1.30883852588798	1.25969543298345	1.42116316485134	1.00917146329766	2.37468906700338	0.489271122811557	0.000667846759190483	2.59921343491105	0.483292939688214	0.000310914780184813	1.70799324954046	0.502367023897421	0.00677230978716392	1.90231968584816	0.490981435819977	0.00308632860455379	0.309281195611664	0.449646852082833	0.507199113700973	1.51777573401156e-09	2.16758856577233e-08	4.85352385678807	5.37813243576014	3.39989125139953	3.87452467051251	0.687831337368483	22	12	12	25	14	25	12	9	7	10	20	13	0	2	3	GD	GGss	0.00894856191031717	1.94157110751255e-05	1	1	4.73089946530643e-05	1.20049543616519e-07	0.267586691432341	0.0266050881440491	0.0196704252492564	0.000991482312028812	1	3.74752364041281e-05	2.28271669068897e-06	0.146496456072206	0.0166463719158574	chr1:9448920-9449221	1.16936160087024	0.497344629651631	2.90739275150005	0.0318989023183534	2.96877561424652	0.0630265665300375	0.151515	No	Yes	SPSB1	96132	0.001	3.34517125923579	3.62859368974498	30.8981914957988	1.09268337212501e-06	2.31869602682945	3.63725007401314e-05	3.6137891575103	3.62859368974498	38.9606169936267	9.67847384405969e-08	2.50488776566637	5.47140130180342e-06	2.28162127941962	3.62859368974498	12.0123186117373	0.00110426067482374	1.58149935693529	0.00793139278508029	2.57418488954261	3.62859368974498	17.0761736740277	0.000138764267882482	1.78428899842648	0.0016056810052987	ED	GGGG
chr1	94491606	94491727	None	122	0.0326241326373333	1.08143408721876	1	1.05032554707114	1.0472301117483	1.21885716655484	1.25056863072446	1.23404510977577	1.35152703534709	1.13815254296764	1.4892085106926	1.88677895018912	1.30883852588798	1.25969543298345	1.42116316485134	1.00917146329766	0.806409693820699	0.154935759520189	0.00039852271643157	0.875168708551213	0.151547822195871	0.000178983260924228	1.00901810653058	0.148546496788629	4.78395337301604e-05	0.573042729545085	0.151920767893891	0.00364963850025996	1.83505896416428	0.121747925693927	3.33772378458524e-08	0.0035700153751889	0.00891079014965797	5.20480033994746	5.77486826184862	6.79260789277542	3.77198415653958	15.072609686818	17	12	15	13	23	17	24	22	18	15	21	16	8	7	8	GD	GGGs	1	0.104329420521941	9.90939660940709e-05	1	5.04569521871896e-09	0.00531986934577798	1.5706004556939e-05	1	3.32084797797222e-07	1	0.113430178204857	5.38397877783646e-10	0.10341551830934	0.00148601004991961	0.000113523778868288	chr1:94491516-94491816	1.39984523192827e-14	1	1.55927827707458e-14	1	0.749221253446606	1	0.030303	No	Yes	ABCA4	95021	0	1.15752397148547	3.91750390868231	8.25165321335379	0.00598836114795398	0.802334477265706	0.0287744007529037	1.19064564271949	3.91750390868231	9.15802094576409	0.00392835479344867	0.825292670296997	0.0209108379598005	1.33813718525074	3.91750390868231	12.1128130893009	0.00105754733877348	0.92752601715897	0.00767185582175142	0.729001644391688	3.91750390868231	3.3843792963109	0.071840242747228	0.505305434433662	0.179275242997469	ED	ssGs
chr1	94505181	94505290	None	110	0.0366837879930715	1.08143408721876	1	1.05032554707114	1.0472301117483	1.21885716655484	1.25056863072446	1.23404510977577	1.35152703534709	1.13815254296764	1.4892085106926	1.88677895018912	1.30883852588798	1.25969543298345	1.42116316485134	1.00917146329766	-0.697673520662334	0.225164203646278	0.0112792491505131	-0.2085488340198	0.195916905270275	0.312140796634274	-0.122695731029996	0.190788940705804	0.534629049120144	-1.04035759696042	0.221867076907066	0.000855600401125579	2.44663695568312	0.132429893633624	4.65346153892577e-09	0.00404156314730092	0.00990618713843987	-3.09850992903981	-1.06447595082262	-0.643096662605788	-4.68910309480572	18.4749597583451	6	6	6	9	13	11	17	11	10	9	5	5	16	19	8	GD	LssL	1	1	0.332532205134683	0.00075902292796742	0.0128295804537908	1	1	6.6558982709492e-06	0.0411584536883635	0.226428730766331	0.771841458482585	1	0.000250096934172554	0.00261677735203767	1	chr1:94505085-94505385	2.57408509852108	0.107717026365175	0.977096924380024	1	0.665871860037884	1	0	No	Yes	ABCA4	81452	0	-0.982395497870904	3.36732638357768	4.57725316320075	0.0373738417825595	-0.680944669544001	0.111921710693371	-0.348561607727161	3.36732638357768	0.702506675392923	0.405986916767652	-0.241604495647524	0.584763988932161	-0.273170794552005	3.36732638357768	0.449761535003661	0.505577133532993	-0.189347566055043	0.671958921575098	-1.55674910851853	3.36732638357768	11.9390057754948	0.00113970209708201	-1.07905625540883	0.00812418237062116	ED	sssL
chr1	94511149	94511610	None	462	0.0594373545776515	1.08143408721876	1	1.05032554707114	1.0472301117483	1.21885716655484	1.25056863072446	1.23404510977577	1.35152703534709	1.13815254296764	1.4892085106926	1.88677895018912	1.30883852588798	1.25969543298345	1.42116316485134	1.00917146329766	0.0833289941542722	0.126140350311798	0.52379091520189	0.291254690704787	0.123742138594294	0.0403833992512132	0.231330530105233	0.123753718260569	0.0911154818596041	0.276009769650674	0.122276068071274	0.0475888396070197	3.67792455121108	0.0887973315654048	1.61250896100941e-12	0.643602437702341	0.699032080988481	0.660605380818245	2.35372278201613	1.86928145155329	2.25726729689892	41.4193139182573	50	36	49	56	69	61	66	52	66	69	93	80	42	57	46	GNS	ssss	1	1	1	1	1	1	1	1	1	1	1	1	1	1	1	chr1:94511149-94511610	0.317160253707192	1	0.33704204725973	1	2.08880900720015e-14	1	0.060606	No	No	ABCA4	75308	0.001	0.131869143504351	5.70416768794767	0.28798192096044	0.593929542048666	0.0914047250228957	0.742121984477387	0.369062146546811	5.70416768794767	2.38965465674107	0.128534536996815	0.255814386330323	0.270176917396467	0.229848389451407	5.70416768794767	0.926113025208604	0.340570290002595	0.159318763104487	0.522040054758835	0.308563455736912	5.70416768794767	1.73499723941122	0.193861752495837	0.213879889367874	0.358339682934336	ENS	ssss
chr1	94511634	94511671	None	38	0.0650123327801411	1.08143408721876	1	1.05032554707114	1.0472301117483	1.21885716655484	1.25056863072446	1.23404510977577	1.35152703534709	1.13815254296764	1.4892085106926	1.88677895018912	1.30883852588798	1.25969543298345	1.42116316485134	1.00917146329766	-0.523534638542846	0.562752841626967	0.374123574427198	0.746485927376872	0.422832209191501	0.107947363553931	0.911582697645418	0.411823295778299	0.0512534251766233	0.0203751922961285	0.452167368555911	0.964945688123152	0.991600522575656	0.33579197912564	0.0144597464891916	0.00936831301404119	0.0202991424774763	-0.930310075430739	1.76544244064148	2.21352873183784	0.0450611736118882	2.95302027510502	2	2	1	5	13	2	5	11	9	3	7	3	3	5	2	GNS	ssss	1	1	1	1	1	1	1	1	1	1	1	1	1	1	1	chr1:94511502-94511802	1.81920674256781	0.191587453414576	2.0022743107901e-14	1	0.35244976434597	1	0.9090909	No	No	ABCA4	75035	0	-0.713730651574387	2.5392462605145	0.763708754362187	0.38640637226641	-0.494720388817999	0.56632064234181	0.9892925732626	2.5392462605145	2.46483352496461	0.122814955165868	0.685725357905865	0.2616892914356	1.18618943788412	2.5392462605145	3.79161575187633	0.0572160234509568	0.822203864479363	0.152406239217092	-0.0551400089324425	2.5392462605145	0.00660744556258946	0.935543367991307	-0.0382201417275727	0.965930505857483	ENS	ssss
chr1	94527702	94527761	None	60	0.0678769533748593	1.08143408721876	1	1.05032554707114	1.0472301117483	1.21885716655484	1.25056863072446	1.23404510977577	1.35152703534709	1.13815254296764	1.4892085106926	1.88677895018912	1.30883852588798	1.25969543298345	1.42116316485134	1.00917146329766	0.251207214671189	0.467552368858475	0.602822498779914	-0.646783467759087	0.561450633025269	0.276123030543524	-0.884239418180196	0.59189971003624	0.166068360800211	0.572350484946536	0.420733361900731	0.203588349176948	1.17585707651539	0.336423452252582	0.00577291104752934	0.012497574621227	0.0259031926097	0.537281449957167	-1.15198635412346	-1.49390074566189	1.36036391875569	3.4951697589518	2	7	4	0	4	2	1	3	1	13	10	4	6	4	2	GNS	ssss	1	1	1	1	1	1	1	1	1	1	1	1	1	1	1	chr1:94527581-94527881	0.931020174330199	0.57743238057533	1.13295658927173	0.695922982439581	0.945328281930811	1	0.606061	No	Yes	ABCA4	58956	0.471	0.360850535776452	2.38394473934407	0.283827092249104	0.596596371626531	0.250122531476993	0.743980723753067	-0.951347159894974	2.38394473934407	1.48788182573281	0.228347089857804	-0.659423601614913	0.400503859524088	-1.3105697773287	2.38394473934407	2.6605142283494	0.109238449592803	-0.908417746082465	0.241221806064233	0.723218224909199	2.38394473934407	1.43735219048698	0.236297725614381	0.501296673525379	0.409656977312077	ENS	ssss
chr1	94529048	94529133	None	86	0.0623965517874871	1.08143408721876	1	1.05032554707114	1.0472301117483	1.21885716655484	1.25056863072446	1.23404510977577	1.35152703534709	1.13815254296764	1.4892085106926	1.88677895018912	1.30883852588798	1.25969543298345	1.42116316485134	1.00917146329766	1.63260337772379	0.848642663338291	0.0832866143026798	0.0484961714358282	1.06255322891084	0.964494836275079	2.61589440982194	0.797764342327451	0.00830252834173214	1.06743224088863	0.861611495533447	0.243681053916237	-0.209928026782574	0.751541223474026	0.785683563131173	1.85557364072204e-09	2.60523468105379e-08	1.92378187929139	0.0456411689469322	3.27903150219795	1.23887882928924	-0.279330022393414	4	3	6	0	2	1	14	11	16	9	2	0	2	1	0	GD	ssGs	1	1	2.66197329435624e-05	1	1	1	0.00144593529526012	1	1	1	0.0698482070961853	1	1	0.0337174369895684	1	chr1:94528940-94529240	0.395889469065327	1	0.407884081373017	1	0.602411185266259	0.715845700810624	0.242424	No	Yes	ABCA4	57597	0.041	2.23489748618221	2.51762105264806	5.97553115763568	0.0181256233817005	1.54911289138771	0.065933665491912	0.0117508452140052	2.51762105264806	9.76914081806651e-05	0.992153797637791	0.00814506522928405	0.996633765182346	3.52327401306959	2.51762105264806	21.1830338439643	2.94882339729548e-05	2.44214744849931	0.000479897011455047	1.35396691992931	2.51762105264806	2.01865726099215	0.161669027826981	0.938498353120435	0.31667954124203	ED	ssGs
chr1	94547527	94547671	None	145	0.0589456643431006	1.08143408721876	1	1.05032554707114	1.0472301117483	1.21885716655484	1.25056863072446	1.23404510977577	1.35152703534709	1.13815254296764	1.4892085106926	1.88677895018912	1.30883852588798	1.25969543298345	1.42116316485134	1.00917146329766	1.13294639885993	0.336458262666245	0.00715420115288299	1.28742085812979	0.329832838564802	0.00294539587320532	-0.362027238390306	0.406213339508846	0.393746897877833	-0.618462428509394	0.408958599331574	0.161401526777933	1.82371526355137	0.268556427066135	4.79456476886575e-05	7.66484591591378e-13	2.28500278399206e-11	3.36727173790283	3.90325251946329	-0.891224396589326	-1.51228615688787	6.79080848473701	14	24	22	22	34	23	6	4	6	1	12	3	5	12	6	GD	GGss	0.00022851727324694	1.70553800340711e-06	0.202615762941132	0.00968512757602522	1	4.10304048675426e-11	1	1	1	1	4.10260968383816e-06	0.000809981756016027	0.0221758699474318	0.14655715910769	0.664617613189062	chr1:94547448-94547749	0.614453885381433	0.288152343549836	1.50279505574821e-14	1	0.0623739878451245	1	0.151515	No	No	ABCA4	39089	0.588	1.62346079836607	3.70588138154412	13.4297542285175	0.000605193657461533	1.12529727513704	0.00499884947954237	1.78314111667939	3.70588138154412	17.137067348424	0.00013550524561337	1.23597923756683	0.00157614975084885	-0.615220335444328	3.70588138154412	1.28265102317957	0.262883433026375	-0.426438240936379	0.440265140162779	-0.954403043433182	3.70588138154412	3.10346431198687	0.0843243725024893	-0.661541778673541	0.201033551233637	ED	GGss
chr1	94560055	94560202	None	148	0.0612468051681853	1.08143408721876	1	1.05032554707114	1.0472301117483	1.21885716655484	1.25056863072446	1.23404510977577	1.35152703534709	1.13815254296764	1.4892085106926	1.88677895018912	1.30883852588798	1.25969543298345	1.42116316485134	1.00917146329766	-1.72571413260312	0.319712256367238	0.000302399304324957	-1.63291870763998	0.301377383018042	0.000293759800900619	-1.1317298937175	0.264019797240769	0.00159488954685854	-1.7914717345744	0.291715015757417	0.000109586118232775	3.1457122164653	0.159276830644755	2.42684157931896e-09	5.94294630767983e-11	1.18205623545306e-09	-5.39771027927336	-5.41818596766509	-4.28653421275615	-6.14117079274431	19.7499674229542	8	2	3	4	5	7	13	10	5	8	5	5	27	41	19	GD	LLLL	0.739022942962511	1	1	0.199300651307336	1.10484194016622e-13	0.0241740075063981	1	0.00239884697214817	1	0.00744155703024327	1	0.0504540557472013	1.23799247140169e-07	0.0059204639413317	0.0277914625879512	chr1:94559978-94560278	2.57486372862801e-14	1	2.30916863247747e-14	1	0.358724266200003	0.439252629471197	0.363636	No	No	ABCA4	26559	0.7715	-2.45455945434785	3.45035080636603	27.700799626871	3.07340318797455e-06	-1.70137096529797	8.16577590708571e-05	-2.38484618897163	3.45035080636603	28.3742967353947	2.4624382958036e-06	-1.65304941195482	6.85875426500925e-05	-1.72269034002522	3.45035080636603	17.7929052709478	0.000105072321206825	-1.19407795216634	0.00129527615307491	-2.6423082376589	3.45035080636603	36.7636008814152	1.82916210775239e-07	-1.83150850510359	8.97396879585241e-06	ED	LLLL
chr1	94561021	94561065	None	45	0.0340909437556455	1.08143408721876	1	1.05032554707114	1.0472301117483	1.21885716655484	1.25056863072446	1.23404510977577	1.35152703534709	1.13815254296764	1.4892085106926	1.88677895018912	1.30883852588798	1.25969543298345	1.42116316485134	1.00917146329766	-0.323039622987658	0.280435029701503	0.276147788726219	-1.13444913290593	0.344337507905869	0.00808713501893944	-0.782606090633775	0.303048126016213	0.0273013987800639	-1.88475365136279	0.406968928288296	0.000934464165460119	1.95338124011803	0.178093885334651	6.7717882882435e-07	0.00025534361326761	0.000917576568795083	-1.15192322204364	-3.29458483859404	-2.58244821019584	-4.6311979130447	10.9682667456409	6	4	6	1	1	6	4	4	4	2	1	2	10	9	7	GD	sLLL	0.22420035927991	1	1	0.00861714029940326	9.57543635592765e-05	1	0.790569717315059	1	1	0.000263011892584002	0.0156762652469887	1	0.0246246168773402	1	1.41854687481812e-05	chr1:94560892-94561193	2.22450929060468	0.173552819629378	1.53221755852549e-14	1	2.06794106356739	0.0459640901225389	0.30303	No	No	ABCA4	25645	0.002	-0.451124582516536	2.47339251509954	0.693411866189315	0.409021098915371	-0.312695732452619	0.587674714552641	-1.64954796637887	2.47339251509954	7.28783599894841	0.00948394553288045	-1.1433795220939	0.0406576482231214	-1.20406157170613	2.47339251509954	4.52649161684749	0.0383984522129664	-0.834591883648677	0.114103198417286	-2.68859143194182	2.47339251509954	16.8860786895663	0.000149475744511988	-1.8635895707281	0.00169922746411854	ED	sssL
chr1	94581508	94581631	None	124	0.0405842907874702	1.08143408721876	1	1.05032554707114	1.0472301117483	1.21885716655484	1.25056863072446	1.23404510977577	1.35152703534709	1.13815254296764	1.4892085106926	1.88677895018912	1.30883852588798	1.25969543298345	1.42116316485134	1.00917146329766	0.152794871058082	0.165264538048014	0.376972271017538	-0.598124311001717	0.18919995146157	0.0101357940223455	-1.00294323780428	0.208043674478911	0.000701353522047075	0.425334014421857	0.150582119737437	0.0180180449133359	2.17181537565229	0.116743675764235	4.35005835493198e-09	5.83382685269554e-05	0.000254744529519418	0.92454723114096	-3.16133437868882	-4.82083024305527	2.8245983996207	18.6032807467729	9	10	13	4	6	7	4	5	3	20	26	17	12	8	12	GD	sLLs	0.0145662097136866	0.0362358468913829	6.8347226935874e-07	4.19961900029625e-10	0.879281029433486	1	0.0521755179408431	7.31497192705021e-12	3.83596509165006e-13	1	1	1.47808536116459e-08	0.00124618421884499	1	0.000884016739667428	chr1:94581419-94581719	1.48948999668136	0.573532264269898	0.983039638493172	1	2.20923411687984	0.124817998263557	0.666667	No	Yes	ABCA4	5118	0	0.222998219374082	3.38373044388579	0.271220756225837	0.604844739326782	0.154570587029033	0.749737553201027	-0.906965435293389	3.38373044388579	3.66280625761296	0.061452853735103	-0.628660534338936	0.160385764718289	-1.52184093556766	3.38373044388579	9.17407774830882	0.00389946687765161	-1.05485975374943	0.0207962297673763	0.518072428555309	3.38373044388579	1.72799933991917	0.194747749986276	0.359100443178957	0.359460617724416	ENS	ssss
chr1	94581676	94581761	None	86	0.0476961564295013	1.08143408721876	1	1.05032554707114	1.0472301117483	1.21885716655484	1.25056863072446	1.23404510977577	1.35152703534709	1.13815254296764	1.4892085106926	1.88677895018912	1.30883852588798	1.25969543298345	1.42116316485134	1.00917146329766	0.0388110663938118	0.383449231881988	0.921379922441711	-0.477423037325269	0.42156829065994	0.283851059450839	-1.23637897695578	0.52167618653874	0.0392764119504992	0.815853681595294	0.322691990290659	0.0299594271856053	1.52884667063142	0.26450293136759	0.000177716818396775	8.68928292719553e-06	4.82168433202396e-05	0.10121565820676	-1.13249276072897	-2.37001229662985	2.52827372895258	5.7800745826394	4	6	5	6	1	3	1	3	1	18	13	17	3	8	6	GD	sssG	1	1	0.0686383372047701	1.23741693653495e-05	1	1	0.297931603965952	0.00241196520066246	0.00386644313702544	0.555351732074666	1	0.00353198948805842	0.21561222049601	1	1	chr1:94581568-94581868	0.823124218846972	1	1.69304187296027	0.445731227510548	2.07526849811687	0.207016660393967	0.666667	No	No	ABCA4	4969	0	0.0611385438015491	2.80935295977328	0.0106274778799644	0.918309902255761	0.0423780092595845	0.95541823772475	-0.714750168164654	2.80935295977328	1.25904401296194	0.267265951805668	-0.495427063868077	0.445104470640956	-1.80956611788103	2.80935295977328	6.26057314381576	0.0157100412973778	-1.25429565264604	0.0592913640609376	1.07379709828986	2.80935295977328	4.59932314653472	0.0369376292655383	0.744299431173069	0.110969306245091	ENS	ssss
chr1	94582233	94582318	None	86	0.0530400862112702	1.08143408721876	1	1.05032554707114	1.0472301117483	1.21885716655484	1.25056863072446	1.23404510977577	1.35152703534709	1.13815254296764	1.4892085106926	1.88677895018912	1.30883852588798	1.25969543298345	1.42116316485134	1.00917146329766	-0.0327346850319246	0.289532896035164	0.912220234376562	-0.15015091174666	0.289691160135457	0.615513059679797	0.303296540775787	0.265805488707911	0.280439224254623	0.385211023825649	0.255822409683269	0.163041019362926	1.88620533256566	0.197568765287738	2.42687648454324e-06	0.388414146601433	0.461113025631312	-0.113060330899149	-0.518313750673134	1.14104694470427	1.50577513636344	9.5470826566062	8	6	6	5	7	8	13	7	13	15	22	9	5	8	11	GNS	ssss	1	1	1	1	1	1	1	1	1	1	1	1	1	1	1	chr1:94582125-94582425	1.67220521824597	0.323690077015993	0.699551474866814	0.798397782449739	0.552610454534617	1	0.515152	No	Yes	ABCA4	4412	0.1225	-0.04002406847682	3.28023565406537	0.0062003185028126	0.93755641199681	-0.027742570219246	0.967149077467336	-0.268112474282278	3.28023565406537	0.281633191477235	0.598014711488627	-0.185841405621712	0.744978238032139	0.32856854474493	3.28023565406537	0.495597283499295	0.484752167144887	0.227746360410633	0.654383798018972	0.461442030878653	3.28023565406537	1.06164414337866	0.307867658246299	0.319847242695394	0.488773657569174	ENS	ssss
chr1	94596927	94596976	None	50	0.0561940080329004	1.08143408721876	1	1.05032554707114	1.0472301117483	1.21885716655484	1.25056863072446	1.23404510977577	1.35152703534709	1.13815254296764	1.4892085106926	1.88677895018912	1.30883852588798	1.25969543298345	1.42116316485134	1.00917146329766	0.951921886806782	0.737509748214446	0.225841354503489	0.232239831179315	0.817832166862971	0.782226190214564	0.6904177011366	0.74694833374667	0.377085962718129	1.30315960055118	0.681683485123074	0.084969078493167	0.301017654166876	0.602033315377343	0.627892481224975	0.0457925477149586	0.0773261586709377	1.29072448074272	0.283970037605805	0.924317881095586	1.91167840939539	0.500001655187809	7	1	3	1	5	0	4	2	4	9	6	8	4	1	0	GNS	ssss	1	1	1	1	1	1	1	1	1	1	1	1	1	1	1	chr1:94596801-94597101	0.835502534342907	0.927191976349859	1.31036596821881e-14	1	0.478788087569113	1	0.454545	No	Yes	ABCA4	-10264	0.0125	1.32343492456026	2.25914415947009	2.33745594401771	0.132685310635586	0.91733518661351	0.276165650486573	0.259659736559385	2.25914415947009	0.0717897497813058	0.789866073082536	0.179982414301076	0.878612384446815	0.851630333487364	2.25914415947009	0.932510202039414	0.338923478687254	0.590305164536092	0.520493667102613	1.72655946461491	2.25914415947009	4.99805681357181	0.0299344540178285	1.19675982496692	0.0952899339845525	ENS	ssss
chr1	9461931	9462068	None	138	0.0999297496202115	1.08143408721876	1	1.05032554707114	1.0472301117483	1.21885716655484	1.25056863072446	1.23404510977577	1.35152703534709	1.13815254296764	1.4892085106926	1.88677895018912	1.30883852588798	1.25969543298345	1.42116316485134	1.00917146329766	-2.30458551616285	0.581627879427791	0.00267645681072436	-0.878649354690695	0.362639996559054	0.035881731281248	-1.01143033049199	0.3686638786344	0.0207078841735172	0.339688103917023	0.296284003646951	0.278283123744374	2.26079789100592	0.220922541725094	1.28601386396793e-06	2.30193771227352e-07	1.93867396818952e-06	-3.96230235460877	-2.42292456162543	-2.74350265677918	1.14649491614738	10.2334414286214	2	1	0	4	7	3	2	6	5	9	29	25	11	12	12	GD	LLLs	0.00787102258763102	1	1	2.68088583559018e-06	0.00980009664965111	0.00068110259054786	0.000165335130321043	1	1	0.0406441637630294	0.143248228732944	9.68207861189351e-08	1	0.739335784783433	0.793374982948406	chr1:9461849-9462149	2.62833661515641e-14	1	0.498068145584429	1	0.384818722407008	1	0.393939	No	Yes	SPSB1	109061	0.0335	-3.18814877793097	3.12675926866281	19.2924540119803	5.93675090854061e-05	-2.20985633662849	0.000829112626106549	-1.29852819404513	3.12675926866281	5.84576361308211	0.0193540982561458	-0.900071156579976	0.0691735874429818	-1.52707327046846	3.12675926866281	7.92744446436912	0.00698034777528064	-1.05848653193367	0.0322933817568939	0.401670626287295	3.12675926866281	0.859224045013152	0.358470506265505	0.278416862124786	0.539494174410818	ED	Lsss
chr1	94626428	94626638	None	211	0.0335796094068292	1.08143408721876	1	1.05032554707114	1.0472301117483	1.21885716655484	1.25056863072446	1.23404510977577	1.35152703534709	1.13815254296764	1.4892085106926	1.88677895018912	1.30883852588798	1.25969543298345	1.42116316485134	1.00917146329766	1.06199595695895	0.331315230631959	0.00940523014678725	0.971484517119003	0.330516978926232	0.0148035497131074	0.317720457433634	0.356934387990071	0.394303046815279	-0.863977961747073	0.438151112227235	0.0769048311070618	1.89038370633886	0.267583493541881	3.43773213489794e-05	7.74884402803196e-11	1.49970295115743e-09	3.20539431565904	2.93928777963273	0.890136865833369	-1.97187211817231	7.0646499203546	19	17	24	26	17	18	11	15	8	3	4	6	7	4	13	GD	GGss	0.000807758369754726	0.00523273335291621	1	0.00103504435110021	1	4.03672095107374e-07	0.0469905739050688	1	0.13358890412224	1	0.00164163698750228	1.77573841562072e-05	1	1	1	chr1:94626382-94626683	0.815637342930385	1	0.493624327825794	1	0.534177139396117	1	0.242424	No	Yes	ABCA4	-39845	0.002	1.5179502335505	3.70543102721321	12.1063505244707	0.00106048806049217	1.05216292461584	0.00768852772959643	1.33761063883323	3.70543102721321	9.39749276232606	0.00351995446587173	0.927161042994243	0.0192343162897794	0.343135556172548	3.70543102721321	0.529298227551751	0.470342200986426	0.237843443310871	0.642290838733778	-1.3071837252237	3.70543102721321	5.59652320044792	0.0219705598386417	-0.906070713612657	0.0759751436641932	ED	Gsss
chr1	94675076	94675263	None	188	0.101730683454934	1.08143408721876	1	1.05032554707114	1.0472301117483	1.21885716655484	1.25056863072446	1.23404510977577	1.35152703534709	1.13815254296764	1.4892085106926	1.88677895018912	1.30883852588798	1.25969543298345	1.42116316485134	1.00917146329766	0.409794758263704	0.419255638647268	0.351407238659239	1.23408109381759	0.385442179358187	0.009463906121025	1.3201527454391	0.382380934124247	0.0062006283099489	0.783542553158542	0.389755940771098	0.0721335817574802	1.63481877583821	0.307123467506946	0.000336302943828958	0.000725187308698103	0.0022620640046762	0.977434101031796	3.20172819661954	3.45245441816444	2.01034152708069	5.32300181783157	4	14	6	9	30	24	27	20	24	17	23	13	11	5	3	GD	sGGs	1	0.360813763258402	0.104444896851368	1	0.0699591558405526	1	1	1	0.0018519509581585	0.916570798090884	0.427558516794902	0.209318622660765	1	1	0.00406672384132726	chr1:94675019-94675319	0.5236785724223	1	0.449336890456455	1	1.95773815763143	0.145245559629086	0.424242	No	No	ARHGAP29	27951	0.0015	0.582657931870441	3.8685424034737	1.23424091306415	0.271971336686176	0.403867702706885	0.450236394499004	1.70584538358397	3.8685424034737	14.1066663810232	0.000456860137451144	1.18240191810242	0.00402675861082454	1.77804411726566	3.8685424034737	15.7308857493136	0.000236158781779694	1.23244626679389	0.0024155269788052	1.03177669418729	3.8685424034737	4.87818139506297	0.0318756949378254	0.715173106543379	0.0996870597945479	ED	sGGs
chr1	94694691	94694807	None	117	0.0748524243076267	1.08143408721876	1	1.05032554707114	1.0472301117483	1.21885716655484	1.25056863072446	1.23404510977577	1.35152703534709	1.13815254296764	1.4892085106926	1.88677895018912	1.30883852588798	1.25969543298345	1.42116316485134	1.00917146329766	-1.16506599985275	0.342175607343244	0.00671581547790262	-1.69307813404248	0.386178827032279	0.00136843367003842	-1.63210860889889	0.372243979330313	0.0013677256143731	-1.1798437967835	0.311798746362025	0.00357845875702887	2.51011742540018	0.188606052447705	1.09738307685296e-07	1.13308406440806e-05	6.0813378945612e-05	-3.40487742214788	-4.38418166799435	-4.38451311377861	-3.78399147061869	13.3087851255259	3	5	4	1	3	4	2	5	2	2	11	5	11	24	11	GD	LLLL	1	0.804981194808549	1	1	6.03635372602184e-08	0.974826433179514	1	1	0.0180232890094777	0.80521313208973	1	0.00231243222515493	0.52473247020891	0.89218661295094	0.00268762726893574	chr1:94694598-94694899	3.1329711842464e-14	1	2.63574265289913e-14	1	0.605037184835843	1	0.727273	No	No	ARHGAP29	8372	0.004	-1.65210797122878	2.79764479080066	9.64849841664165	0.0031395573282275	-1.14515398223784	0.0176199635954817	-2.44890565589913	2.79764479080066	18.5199953837234	7.95204774642893e-05	-1.69745205084379	0.00104304088417936	-2.40787753847599	2.79764479080066	18.865822973756	6.97345926497126e-05	-1.66901352692825	0.000940667560913243	-1.76132132113349	2.79764479080066	12.9034619604487	0.000755060926886389	-1.2208549078038	0.00592372832967712	ED	sLLL
chr1	94701836	94701902	None	67	0.0519065065969263	1.08143408721876	1	1.05032554707114	1.0472301117483	1.21885716655484	1.25056863072446	1.23404510977577	1.35152703534709	1.13815254296764	1.4892085106926	1.88677895018912	1.30883852588798	1.25969543298345	1.42116316485134	1.00917146329766	-0.628496352872762	0.323657292479566	0.0808318414165822	0.348544362836638	0.255657694745557	0.202684543314708	-0.0588471422409792	0.271465991439275	0.832741916665188	0.402879480207545	0.244354167739419	0.130214922723334	1.68398362869061	0.190292175367588	4.8144820000792e-06	0.0727681459195554	0.114077917887793	-1.94185753720486	1.36332435909479	-0.216775375541444	1.64875223506389	8.84946333414733	2	2	5	5	11	11	4	10	5	12	17	9	7	9	4	GNS	ssss	1	1	1	1	1	1	1	1	1	1	1	1	1	1	1	chr1:94701718-94702019	0.836279662166575	0.697178230381024	1.49929770686023e-14	1	0.429116666559197	0.90881462419544	0.30303	Yes	No	ARHGAP29	1252	0.027	-0.87612205811238	2.99776942736415	2.10602416620247	0.153052149806736	-0.607281534406973	0.304885081413076	0.439419558070832	2.99776942736415	0.783936604737991	0.380236958694395	0.304582427759694	0.560493834319993	-0.181127253900881	2.99776942736415	0.119460403292469	0.731090583366559	-0.125547845363961	0.840447351960322	0.487441470617352	2.99776942736415	1.05659761176307	0.309008078266773	0.337868681046411	0.489996925126084	ENS	ssss
chr1	94702389	94702530	None	142	0.0645515091842665	1.08143408721876	1	1.05032554707114	1.0472301117483	1.21885716655484	1.25056863072446	1.23404510977577	1.35152703534709	1.13815254296764	1.4892085106926	1.88677895018912	1.30883852588798	1.25969543298345	1.42116316485134	1.00917146329766	-0.758788505516985	0.274941501658502	0.0201360846255877	-0.587353765831921	0.258769140824718	0.0465865475017385	-0.459507324366388	0.250095715948156	0.0960180398172396	-0.496320589861442	0.242673541044839	0.0680506032822585	2.5081530810042	0.165510680892259	3.16923751801747e-08	0.185898681764105	0.249712487595238	-2.75981800106504	-2.26979833824071	-1.8373258519216	-2.04521921806768	15.1540255135372	7	7	4	7	10	7	8	13	8	8	15	12	23	17	6	GNS	ssss	1	1	1	1	1	1	1	1	1	1	1	1	1	1	1	chr1:94702309-94702609	1.58808309524773e-14	1	0.547148321375544	1	2.06261534365449	0.147605269425764	0.454545	Yes	No	ARHGAP29	661	0	-1.07393954519881	3.36008995965099	5.22217604871339	0.0266381241622324	-0.744398167846386	0.0874768763311338	-0.892554355917062	3.36008995965099	3.993184639624	0.0512139854140287	-0.618671535300409	0.140693320857325	-0.755179897842753	3.36008995965099	3.03999027827554	0.0874682035140357	-0.523450817005252	0.206308959779324	-0.795135026787017	3.36008995965099	3.56045183159216	0.0650655362203571	-0.551145601981878	0.16700127934334	ENS	ssss
chr1	94702707	94702781	None	75	0.03858257294391	1.08143408721876	1	1.05032554707114	1.0472301117483	1.21885716655484	1.25056863072446	1.23404510977577	1.35152703534709	1.13815254296764	1.4892085106926	1.88677895018912	1.30883852588798	1.25969543298345	1.42116316485134	1.00917146329766	-0.350198571994606	0.26077318431547	0.208981609068298	0.332121331250473	0.218167678242262	0.158902766587742	0.540429012711489	0.209032486007991	0.0271642892719812	0.878385496819401	0.195423875998602	0.00115238236773352	1.40413681886767	0.162997628247997	6.12339810415516e-06	0.00603893136888184	0.0139525231513769	-1.34292401618624	1.52232142692408	2.58538288967596	4.49477062273436	8.6144616578795	5	1	3	5	6	9	8	9	9	15	19	12	4	6	5	GNS	ssss	1	1	1	1	1	1	1	1	1	1	1	1	1	1	1	chr1:94702593-94702894	NA	NA	NA	NA	NA	NA	0.727273	Yes	No	ARHGAP29	377	NA	-0.485381061035686	3.02425856305621	0.609829086458889	0.43858497081934	-0.336440513954081	0.614803974146752	0.415329796866709	3.02425856305621	0.60092984646434	0.44192497110062	0.287884677700694	0.61779006891243	0.664537987675632	3.02425856305621	1.67171949791588	0.202053106801812	0.460622632532344	0.368745164530215	1.15895673525885	3.02425856305621	5.89054780718042	0.0189203706567458	0.803327593435633	0.0680379264383797	ENS	ssss
chr1	94711798	94711895	None	98	0.0424387943432259	1.08143408721876	1	1.05032554707114	1.0472301117483	1.21885716655484	1.25056863072446	1.23404510977577	1.35152703534709	1.13815254296764	1.4892085106926	1.88677895018912	1.30883852588798	1.25969543298345	1.42116316485134	1.00917146329766	-0.0590342115952241	0.610330466935774	0.924855861058144	1.65450967942132	0.457382059360597	0.00471034409410404	1.01858846848849	0.483395156080709	0.0613349731461178	-0.239309025304263	0.577867944401913	0.687525821453621	0.305398819869598	0.408525634525018	0.471936675674341	2.87390689482643e-05	0.000137397544878378	-0.0967249953809636	3.61734712929987	2.10715489320795	-0.414124070425718	0.74756341844907	0	3	1	6	13	6	3	6	5	1	2	2	1	2	2	GD	sGss	1	2.88723574047833e-06	0.515273654849998	0.665102885929517	1	1	1	0.046740114109987	1.74002183184638e-05	1	1	0.0597517260744807	1	0.972403463250522	0.253052089538811	chr1:94711696-94711996	3.05858200244435e-14	1	0.498401963894464	1	0.566405191579167	1	0.545455	No	No	ARHGAP29	-8726	0.002	-0.073116039674679	2.23816518886497	0.00573500873233902	0.939940429158668	-0.0506801767542128	0.968551018731879	2.24572110654919	2.23816518886497	10.5594322498714	0.00208496027091883	1.55661525332853	0.0128989848720074	1.30664783074302	2.23816518886497	2.94856096267967	0.0922292004789841	0.905699259864294	0.214204366317578	-0.399626299365965	2.23816518886497	0.192946416317224	0.66239438308588	-0.276999842683123	0.792575300028122	ENS	ssss
chr1	94724401	94724750	None	350	0.0732248073893283	1.08143408721876	1	1.05032554707114	1.0472301117483	1.21885716655484	1.25056863072446	1.23404510977577	1.35152703534709	1.13815254296764	1.4892085106926	1.88677895018912	1.30883852588798	1.25969543298345	1.42116316485134	1.00917146329766	1.04709635277242	0.158657473574332	6.08025677706944e-05	1.21718435398914	0.156742955566818	1.52658447524872e-05	0.819113075250298	0.159117900798099	0.000432803470395399	0.859096296838523	0.157266434301879	0.000275883694063321	2.74790032569463	0.119838742874596	5.61767379937388e-10	0.000189236312227991	0.000706704823127994	6.59972914721755	7.76548042996594	5.14783736551206	5.46268058185545	22.9299829068647	41	48	50	43	79	65	52	45	35	49	77	48	24	16	17	GD	GGGG	0.0857069250515654	4.31505194455833e-05	1	1	6.15832751825668e-13	3.67599318333107e-08	0.188444846080707	0.0648698234575809	0.00102620470347239	0.000206512307078424	1	2.00315027487537e-08	2.75918373247433e-09	0.0352067029139809	0.00012217078913525	chr1:94724401-94724750	0.36655635560137	1	0.322308601589536	0.99887162153116	0.648010949079152	0.932594248876341	0.151515	No	Yes	ARHGAP29	-21455	0.003	1.51820096077896	5.35138746214328	29.3350464331405	1.80138498504845e-06	1.05233671548734	5.37808288873006e-05	1.70157707498019	5.35138746214328	38.6867210399492	1.0468230353729e-07	1.17944335202796	5.81969545661537e-06	1.08166483129109	5.35138746214328	14.6829402897401	0.00036065429257474	0.74975292812027	0.00335513124927171	1.15632247419218	5.35138746214328	17.5470674162983	0.00011554421097521	0.80150166280441	0.00139378334887049	ED	GGGG
chr1	94731733	94731860	None	128	0.0597885387706514	1.08143408721876	1	1.05032554707114	1.0472301117483	1.21885716655484	1.25056863072446	1.23404510977577	1.35152703534709	1.13815254296764	1.4892085106926	1.88677895018912	1.30883852588798	1.25969543298345	1.42116316485134	1.00917146329766	0.967465759665036	0.617161927200581	0.148043794165804	1.04856910823222	0.601679018506183	0.111988061472777	0.544333871345561	0.641129064130506	0.415729980493839	2.32695882648454	0.541599606326428	0.00157017133318161	0.0878207458001685	0.505893617044394	0.865647249928108	3.78486861533431e-08	3.90130036108979e-07	1.56760441146041	1.74273836378	0.849023857752858	4.29645590451566	0.173595283358679	4	3	2	2	3	6	5	1	1	13	20	19	2	0	2	GD	sssG	1	1	1	2.06579780154401e-08	0.322398190700217	1	1	0.00546197229994864	1	0.0019049650283589	0.253938736369665	1	0.0186825519176176	0.497969170312996	0.32475533994711	chr1:94731646-94731946	3.27267605799974e-14	1	0.30095759481092	1	1.53907636344645	0.49168536102653	0.969697	No	Yes	ARHGAP29	-28676	0.001	1.32784708172418	2.64684237620461	2.36293087346734	0.130640671671825	0.920393460911868	0.273261502246634	1.38088061392823	2.64684237620461	2.74739025913217	0.103762424907071	0.957153504234242	0.232706839368012	0.636013946282263	2.64684237620461	0.494513512066239	0.485227706520735	0.440851273662355	0.654792240727126	3.15830664371807	2.64684237620461	22.7644634713365	1.66884025976443e-05	2.18917134543692	0.000307532649429773	ED	sssG
chr1	94751047	94751163	None	117	0.0622057581641151	1.08143408721876	1	1.05032554707114	1.0472301117483	1.21885716655484	1.25056863072446	1.23404510977577	1.35152703534709	1.13815254296764	1.4892085106926	1.88677895018912	1.30883852588798	1.25969543298345	1.42116316485134	1.00917146329766	-1.05267895887948	0.418393573565588	0.0305962853849604	-1.01806851904986	0.404274968719384	0.0304782198242108	-1.46345351667653	0.444588532544931	0.00812660310161627	-1.1918311346573	0.395095478728594	0.0129713402113402	2.85398504753609	0.241102710700601	3.32146487660993e-07	1.71537791218792e-05	8.73148859119693e-05	-2.51600173948288	-2.51825761628224	-3.2917032481683	-3.01656485286184	11.8372167581315	5	3	11	7	11	4	6	6	3	5	5	14	26	16	21	GD	LLLL	1	1	1	1	0.000915297184096597	1	1	1	1	1	0.512036127124993	0.579153510627315	1	0.154172512229488	0.220246991134489	chr1:94750954-94751255	1.92577504274093e-14	1	1.33877196658983e-14	1	0.282254049967294	1	0.484848	No	Yes	ARHGAP29	-47984	0.006	-1.49244467578673	3.31216719892588	9.41921850458192	0.00348518551914391	-1.03448381916328	0.0190911137430028	-1.50723531403934	3.31216719892588	10.1414601111932	0.00251300164673335	-1.04473590836675	0.0148828204562931	-2.18052212900605	3.31216719892588	18.8226629293244	7.08839003429401e-05	-1.51142276586912	0.000953197940045224	-1.78746547936273	3.31216719892588	14.7990715634916	0.000343980407051202	-1.23897665736851	0.00323544374693075	ED	ssLL
chr1	94771398	94771563	None	166	0.182719781675587	1.08143408721876	1	1.05032554707114	1.0472301117483	1.21885716655484	1.25056863072446	1.23404510977577	1.35152703534709	1.13815254296764	1.4892085106926	1.88677895018912	1.30883852588798	1.25969543298345	1.42116316485134	1.00917146329766	-0.498727712909565	0.520995957919419	0.361007052801977	-0.492395059884621	0.511780658053388	0.358675972732044	-1.92832792633795	0.695266965281105	0.0196685715069493	0.606037000009992	0.454033507710131	0.211539302651051	1.99269992192141	0.339928171946385	0.000158980444330377	8.36503708726786e-05	0.00034789002658129	-0.95725831521077	-0.962121276246542	-2.77350718879374	1.33478474543977	5.86212054891321	6	3	5	2	6	8	2	2	0	29	22	12	20	3	4	GD	LLLs	1	1	0.0563123792861136	0.00526962291432271	1	1	0.0361749088613094	0.265187186770796	0.0362934137895847	0.246668330265527	1	0.00486005135726326	0.589926837804447	1	1	chr1:94771330-94771630	0.43669939832782	1	0.457969124199197	1	1.09744176794862	0.393495848120722	0.393939	No	Yes	ARHGAP29	-68360	0.003	-0.692320021934335	3.09284867246018	1.30918142168954	0.25806645858886	-0.479879671248984	0.434874971710504	-0.738565742751415	3.09284867246018	1.57342666556476	0.2156231427572	-0.511934762246305	0.385350759745912	-2.75883745439671	3.09284867246018	13.2683114013601	0.000647531962859559	-1.91228040313826	0.00526441735857372	0.784024704181107	3.09284867246018	2.59585493232112	0.113526524168631	0.54344451319248	0.247757869484406	ED	ssLs
chr1	94791220	94791633	None	414	0.0757225931865553	1.08143408721876	1	1.05032554707114	1.0472301117483	1.21885716655484	1.25056863072446	1.23404510977577	1.35152703534709	1.13815254296764	1.4892085106926	1.88677895018912	1.30883852588798	1.25969543298345	1.42116316485134	1.00917146329766	0.354286367639964	0.164772019483935	0.0570489717944642	0.274111515530538	0.164546172121797	0.126709688077288	-0.151313384364269	0.167639589428781	0.387956769987777	-0.479816935898896	0.168822255626829	0.0174840438834876	3.70183077951259	0.11767369292681	2.4757960334914e-11	0.00823455719261231	0.0181711401975411	2.15016098455057	1.66586382409213	-0.902611279828696	-2.84214266725295	31.4584397535227	44	68	68	51	74	63	44	49	37	31	56	32	68	44	37	GNS	ssss	1	1	1	1	1	1	1	1	1	1	1	1	1	1	1	chr1:94791220-94791633	0.979117905747914	0.97159414177631	2.26108565574501e-14	1	0.0707492980167592	1	0.121212	No	Yes	ARHGAP29	-88306	0.529	0.518312362345003	5.53534454686477	4.31116747173582	0.0430960048296052	0.359266752608804	0.124153790956466	0.344209994377862	5.53534454686477	1.91435764594747	0.172711383616787	0.23858818712357	0.331383713067473	-0.314798414983752	5.53534454686477	1.49800680981645	0.226793887387853	-0.218201633790727	0.398675689334225	-0.768168801531373	5.53534454686477	8.73695434804634	0.00477239533460934	-0.532454038975583	0.0242547272620589	ENS	ssss
chr1	94791651	94791685	None	35	0.0555461702298308	1.08143408721876	1	1.05032554707114	1.0472301117483	1.21885716655484	1.25056863072446	1.23404510977577	1.35152703534709	1.13815254296764	1.4892085106926	1.88677895018912	1.30883852588798	1.25969543298345	1.42116316485134	1.00917146329766	-0.107100822771787	0.426364208386393	0.806749243981609	-0.0156192780565099	0.408294695202285	0.97023737031139	-0.202305115315434	0.419262708740135	0.639820549452343	-0.301778756937303	0.408562342945557	0.477106213804412	1.5289552096153	0.285341434902712	0.000319786996396217	0.937329430052455	0.948800374137171	-0.251195622580794	-0.0382549130322927	-0.48252589867425	-0.738635760607816	5.35833574306026	6	3	4	4	6	6	5	4	5	1	8	7	11	3	3	GNS	ssss	1	1	1	1	1	1	1	1	1	1	1	1	1	1	1	chr1:94791517-94791818	0.938313158514686	1	1.60842820453726e-14	1	0.993232284685286	0.55048892863438	0.575758	No	Yes	ARHGAP29	-88547	0.921	-0.140825398053332	2.58824748562395	0.0506079049348653	0.822938437321842	-0.0976127276118994	0.898975247241409	-0.073603375486781	2.58824748562395	0.0149301047726523	0.903246075457356	-0.0510179721983572	0.94662220258076	-0.382002941189515	2.58824748562395	0.385921623434936	0.537312130750067	-0.264784261651119	0.698625949739812	-0.507342783075737	2.58824748562395	0.713949457247592	0.402216692863683	-0.351663219666383	0.581240237463972	ENS	ssss
chr1	94795681	94795737	None	57	0.0444658706799861	1.08143408721876	1	1.05032554707114	1.0472301117483	1.21885716655484	1.25056863072446	1.23404510977577	1.35152703534709	1.13815254296764	1.4892085106926	1.88677895018912	1.30883852588798	1.25969543298345	1.42116316485134	1.00917146329766	0.860292333254705	0.725501610518062	0.263116349244663	1.92392282835173	0.640139594570635	0.0132194360839485	2.43111074052361	0.622448187160418	0.00293359083195374	1.71281608020386	0.637300327464583	0.0227929364316057	-0.614529335825755	0.589893993977327	0.322052874311161	0.000198901501067109	0.00073785616368083	1.18578969471948	3.00547387580699	3.90572386693619	2.68761211377072	-1.04176232017947	0	2	2	5	3	5	11	9	3	4	5	5	1	1	0	GD	ssGs	1	0.510979458989188	5.63541363941375e-05	1	0.065381017643873	1	1	1	0.000167766202165035	0.269172343652912	0.00201780516562807	0.231448238169644	1	0.794190188526649	0.000565095459014892	chr1:94795558-94795859	4.76477468886506e-14	1	1.19978461598412	0.750318025222281	1.55908249846811	0.341207812574061	0.272727	No	Yes	ABCD3	-88302	0	1.11875250369662	2.2776284642559	0.952178551619852	0.333928014577873	0.775460143681689	0.515393167232674	2.53044732456731	2.2776284642559	7.540065337973	0.00839857561791448	1.75397242857929	0.0371034609468532	3.19174344081608	2.2776284642559	14.4668478292596	0.000393971863228696	2.21234796707237	0.0035949782301572	2.19956446969918	2.2776284642559	5.6968774077465	0.0208741752258155	1.52462191063182	0.073151313267429	ED	ssGs
chr1	94801512	94801731	None	220	0.0856915326954828	1.08143408721876	1	1.05032554707114	1.0472301117483	1.21885716655484	1.25056863072446	1.23404510977577	1.35152703534709	1.13815254296764	1.4892085106926	1.88677895018912	1.30883852588798	1.25969543298345	1.42116316485134	1.00917146329766	-0.825372033545313	0.249485909856953	0.00790208648309561	-0.342510824129348	0.228660077576723	0.165042352805798	-0.185373041952709	0.223435421103672	0.426098560203795	-0.232312829524915	0.219949657328713	0.31572123037058	2.90395220349356	0.155581828302165	4.211671173193e-09	0.159073670271476	0.219086684747676	-3.3082911737122	-1.49790390941516	-0.829649305544522	-1.05620909960194	18.6651116983509	6	8	11	9	18	19	23	14	19	19	34	16	31	24	13	GNS	ssss	1	1	1	1	1	1	1	1	1	1	1	1	1	1	1	chr1:94801471-94801771	3.71163620532626	0.00462931096922048	1.88804315401524	0.264874827968785	1.12715736874979	0.806347431344547	0.030303	No	Yes	ABCD3	-82389	0	-1.17699557566007	4.03986285214741	8.78659006688282	0.00466364059478647	-0.815831164800304	0.0238399271780882	-0.545133492198487	4.03986285214741	2.29759057890809	0.135959172829479	-0.377857743146178	0.280836950012053	-0.374690375283633	4.03986285214741	1.14776213436677	0.289233448678616	-0.259715577210798	0.469015631794407	-0.414745978928985	4.03986285214741	1.47821404391875	0.229842405804314	-0.2874800059432	0.402250143711186	ENS	ssss
chr1	94866040	94866129	None	90	0.0809696733406561	1.08143408721876	1	1.05032554707114	1.0472301117483	1.21885716655484	1.25056863072446	1.23404510977577	1.35152703534709	1.13815254296764	1.4892085106926	1.88677895018912	1.30883852588798	1.25969543298345	1.42116316485134	1.00917146329766	-1.68360321271321	0.5866708087434	0.0166756556656133	-1.24056357821549	0.486938710173764	0.0289790595352688	-2.14041550322303	0.652981374711631	0.0083182573527933	-1.39593499735583	0.468907513274361	0.0138788294836937	1.9289746472963	0.258466252513647	2.15211236026398e-05	0.000168832079497704	0.000640391637465846	-2.86975794196978	-2.54767910682803	-3.27791202952501	-2.97699430663431	7.4631586465798	0	1	3	2	3	2	1	0	2	4	3	1	11	13	2	GD	LLLL	1	1	1	1	8.62913146032407e-05	1	0.32563351940876	1	1	1	0.979694931488586	0.138425043493762	1	0.0525325828447849	0.932623834023577	chr1:94865934-94866234	1.50237224839482	0.495515374683526	0.912450311480273	1	0.535582160416466	1	0.969697	No	No	ABCD3	-17926	0	-2.34000480282356	2.14141160864104	9.30585197328381	0.00367068611387363	-1.62196773157388	0.0198536721171297	-1.79674244344088	2.14141160864104	6.94094186656791	0.0112260771933908	-1.24540695886343	0.0461503222200232	-3.03943956480905	2.14141160864104	14.7005623032255	0.000358070671173409	-2.10677896482974	0.0033367628174847	-2.03854313476503	2.14141160864104	9.65096335796171	0.00313604412047076	-1.41301042631222	0.0176065776382564	ED	ssLs
chr1	9488868	9489253	None	386	0.0919106981442627	1.08143408721876	1	1.05032554707114	1.0472301117483	1.21885716655484	1.25056863072446	1.23404510977577	1.35152703534709	1.13815254296764	1.4892085106926	1.88677895018912	1.30883852588798	1.25969543298345	1.42116316485134	1.00917146329766	-0.190738733608833	0.170192570139199	0.288598357528405	-0.368723157717002	0.170631096479047	0.0560207886110504	-0.308850716562593	0.16986972153053	0.0990737822174851	-0.372035782475224	0.169016293816584	0.0523361727029232	4.29114122693782	0.119038678995167	6.41200178598715e-12	0.57389621533955	0.636102524378311	-1.12072303422429	-2.16093763285569	-1.8181622585817	-2.20118293966944	36.048293404802	61	59	69	73	36	66	67	74	59	79	112	50	83	104	81	GNS	ssss	1	1	1	1	1	1	1	1	1	1	1	1	1	1	1	chr1:9488868-9489253	1.36579749790778	0.241618172234314	1.08397165922826	0.511107034932091	2.1581847849512	0.111707578635552	0	Yes	No	SLC25A33	-110480	0	-0.264524295493182	5.97960249164615	1.16028001902292	0.286648762518044	-0.183354269610705	0.466324179848263	-0.574580921883908	5.97960249164615	5.39309703271383	0.024387007584847	-0.398269146007365	0.0820348632786208	-0.543415334229337	5.97960249164615	4.93846785551323	0.0308829962190126	-0.376666806794105	0.0974512970123262	-0.612395972113337	5.97960249164615	6.43454019442171	0.0144064125808705	-0.424480541456626	0.0555896030638236	ENS	ssss
chr1	94929369	94929448	None	80	0.0569660726626048	1.08143408721876	1	1.05032554707114	1.0472301117483	1.21885716655484	1.25056863072446	1.23404510977577	1.35152703534709	1.13815254296764	1.4892085106926	1.88677895018912	1.30883852588798	1.25969543298345	1.42116316485134	1.00917146329766	-0.403707950134649	0.56107554041407	0.488291929375035	0.45556915428477	0.460847570022992	0.346200373416674	-0.0693881037780559	0.499390470550979	0.892251491611819	-0.298273757357345	0.499731761199416	0.56386388196302	1.46359985985936	0.349214430109201	0.0018546527855856	0.222372517314337	0.289809895207126	-0.719525128179203	0.988546287142278	-0.13894559041445	-0.596867720877802	4.19112079475548	1	7	1	6	12	6	3	6	6	4	6	5	10	4	2	GNS	ssss	1	1	1	1	1	1	1	1	1	1	1	1	1	1	1	chr1:94929258-94929558	0.451808425133563	1	1.06435249844817e-14	1	1.31285041489123	0.671897989768628	0.151515	No	No	ABCD3	45398	0	-0.556719637246605	2.62790786248516	0.651381676349869	0.42349478125881	-0.38588864691984	0.601017859997875	0.590481194771113	2.62790786248516	1.03610733823542	0.313696570818365	0.409290375329265	0.494820716363936	-0.193390874791177	2.62790786248516	0.0958364127981715	0.758188857252175	-0.134048339607526	0.857738583735796	-0.500731262154112	2.62790786248516	0.644085002918349	0.426086373265985	-0.347080462580346	0.603350540218209	ENS	ssss
chr1	94947099	94947309	Common	211	0.0513553594706096	1.08143408721876	1	1.05032554707114	1.0472301117483	1.21885716655484	1.25056863072446	1.23404510977577	1.35152703534709	1.13815254296764	1.4892085106926	1.88677895018912	1.30883852588798	1.25969543298345	1.42116316485134	1.00917146329766	-0.115117434132551	0.131545497166631	0.402041195898613	-0.449305937290231	0.135487363429846	0.00779703149484074	-0.822024775716981	0.142559058357836	0.000181112107862408	-0.324070868179786	0.128836099715631	0.0306292633969329	3.17801943484166	0.0902823124394189	8.1201002107104e-12	0.0220454539645571	0.0418426753927461	-0.875114972477774	-3.31622024309948	-5.76620514463293	-2.51537316710984	35.2009086716091	25	22	20	14	21	19	11	11	17	24	37	21	31	36	22	GNS	ssss	1	1	1	1	1	1	1	1	1	1	1	1	1	1	1	chr1:94947053-94947354	1.84120082295896e-14	1	0.524675157717826	0.4410758008648	0.73987768920434	0.636292377951599	0	No	Yes	F3	60152	0.001	-0.15773446892303	4.35978544153366	0.270935739656628	0.605034033936603	-0.109333202411118	0.749881246550257	-0.699344658348678	4.35978544153366	5.02757403992147	0.0294762622204397	-0.484748778174044	0.0942383526018825	-1.28210328915989	4.35978544153366	15.3922392435827	0.000270541309485879	-0.888686280067811	0.00268726721400119	-0.550566845411078	4.35978544153366	3.46941118576245	0.0684760182207017	-0.381623856606472	0.17322943734071	ED	ssLs
chr1	9498192	9498281	None	90	0.18742728085415	1.08143408721876	1	1.05032554707114	1.0472301117483	1.21885716655484	1.25056863072446	1.23404510977577	1.35152703534709	1.13815254296764	1.4892085106926	1.88677895018912	1.30883852588798	1.25969543298345	1.42116316485134	1.00917146329766	-0.348414978966346	0.648406446750751	0.60278327082855	-0.0720595512332021	0.602350785962398	0.907145094936266	1.01790905062671	0.529670823596832	0.0835631802155794	1.08066419943416	0.520778384315453	0.0647283944889181	1.00685529712482	0.418176497577677	0.0368260878204973	0.00775751823866654	0.0172701557007427	-0.537340399239241	-0.119630542389133	1.92177670598202	2.07509418973804	2.40772808361328	1	5	0	2	3	4	12	7	9	19	18	2	2	4	4	GNS	ssss	1	1	1	1	1	1	1	1	1	1	1	1	1	1	1	chr1:9498086-9498386	0.418523471762817	1	4.27794323619305e-14	1	0.709712620210924	0.888789870845001	0.454545	No	Yes	SLC25A33	-101304	0	-0.474869438746889	2.76031669689181	0.312148638245258	0.578892967841936	-0.32915441260149	0.731280398154727	-0.141607394565775	2.76031669689181	0.0327158841720737	0.857206762843422	-0.0981547662897065	0.919833896434396	1.33755753579939	2.76031669689181	4.31099550256879	0.0430999969919598	0.927124234776054	0.124158483339323	1.4666171753446	2.76031669689181	5.60793974914654	0.0218427793648668	1.0165815600509	0.075649441505139	ENS	ssss
chr1	95007724	95007786	None	63	0.0545280915039053	1.08143408721876	1	1.05032554707114	1.0472301117483	1.21885716655484	1.25056863072446	1.23404510977577	1.35152703534709	1.13815254296764	1.4892085106926	1.88677895018912	1.30883852588798	1.25969543298345	1.42116316485134	1.00917146329766	-0.937256762820258	0.512069442926579	0.0971231337986004	-0.361379198134903	0.421839287192364	0.41168309080271	-0.602829288625996	0.441641739479941	0.202182522809699	-0.657064304854436	0.42305208601485	0.151436361444703	1.58721634824543	0.273589396297611	0.000172616240338587	0.318968531501424	0.39186726568555	-1.83033136572971	-0.856675063482435	-1.36497354017277	-1.55315226322125	5.80145418544968	1	1	4	3	4	5	1	6	3	3	7	2	2	9	7	GNS	ssss	1	1	1	1	1	1	1	1	1	1	1	1	1	1	1	chr1:95007604-95007905	2.08929781873908e-14	1	1.47109849423637e-14	1	0.411807349066352	1	0.818182	Yes	No	F3	-399	0	-1.30449677148706	2.31488518711789	3.1936570869545	0.0800714094648874	-0.904208259205804	0.193774374701495	-0.56424363147631	2.31488518711789	0.784731873041225	0.379997313157739	-0.391103882306709	0.560283224302829	-0.946394326171201	2.31488518711789	2.08051763733427	0.155511171746849	-0.655990558883497	0.308238565664859	-1.01033029681379	2.31488518711789	2.54813818287707	0.116813540519323	-0.70030759667077	0.25273026031343	ENS	ssss
chr1	9501501	9501660	None	160	0.039418471609957	1.08143408721876	1	1.05032554707114	1.0472301117483	1.21885716655484	1.25056863072446	1.23404510977577	1.35152703534709	1.13815254296764	1.4892085106926	1.88677895018912	1.30883852588798	1.25969543298345	1.42116316485134	1.00917146329766	1.68313927576502	0.416864117299767	0.00237027363965531	-0.830810242307598	0.648963328792181	0.229369467284422	0.0677992333191075	0.50369054975356	0.895594914243292	-0.326532984596895	0.522234644334878	0.54580284710652	1.18425470656592	0.36213485804601	0.00842739901323476	2.04969305871744e-13	6.83312235741225e-12	4.03762090790528	-1.28021138552445	0.134604934224554	-0.625261054851635	3.27020357265762	19	22	14	2	3	0	6	3	4	8	2	1	3	4	5	GD	Gsss	3.368086310838e-10	0.526999424135112	1	1	1	1	0.00136028962914966	0.0638925574338046	0.373673291353288	0.0292939539587634	1	1	1	0.256533250815029	0.00301646556380603	chr1:9501430-9501730	1.31002875043191	0.54373559043002	3.22113036343453e-14	1	0.294383393303923	1	0.484848	No	Yes	SLC25A33	-97960	0.001	2.39854674602649	2.87349725671505	20.0362689156807	4.49638004324801e-05	1.66254591444949	0.000667035508060582	-1.20055740143324	2.87349725671505	2.24807728556187	0.140155651890884	-0.832162977903822	0.28681664430005	-0.00738160688612383	2.87349725671505	0.000116423120930862	0.991434562406723	-0.00511654000111862	0.996433718693962	-0.539402674899865	2.87349725671505	0.61963098975836	0.434951429160537	-0.373885443293334	0.611520660780073	ED	Gsss
chr1	95045465	95045519	None	55	0.0361580920199568	1.08143408721876	1	1.05032554707114	1.0472301117483	1.21885716655484	1.25056863072446	1.23404510977577	1.35152703534709	1.13815254296764	1.4892085106926	1.88677895018912	1.30883852588798	1.25969543298345	1.42116316485134	1.00917146329766	1.17113668338688	0.631288515613707	0.093253768823477	1.54992225961681	0.599790664035017	0.0272238925300496	1.73730415379254	0.58870420432846	0.0145082087904108	0.943427166123927	0.618715412108689	0.158286887805562	0.0859826364699009	0.534617195996898	0.875429728640991	0.00443932331582056	0.0107270498560851	1.85515284124622	2.58410534300402	2.95106462807464	1.5248160101727	0.160830285882536	2	4	5	7	7	4	5	8	10	4	3	6	0	1	3	GNS	ssss	1	1	1	1	1	1	1	1	1	1	1	1	1	1	1	chr1:95045341-95045642	3.09148738474734	0.0568242720382703	1.34599840957493	0.676118588804151	0.433340926338511	1	0.969697	No	Yes	F3	-38136	0.036	1.60662098159484	2.49533943094664	3.66907350022413	0.061238923220512	1.11362480362092	0.159978631740627	2.08392447859632	2.49533943094664	7.30279181375659	0.00941560960045621	1.44446637683889	0.0404463229735825	2.3012931060605	2.49533943094664	9.59140989298386	0.00322209461825857	1.59513482810788	0.0179727520297221	1.20380559241773	2.49533943094664	2.14876770544076	0.149032080691469	0.834414452326646	0.299331611153824	ENS	ssss
chr1	95045554	95045737	None	184	0.0353936522899143	1.08143408721876	1	1.05032554707114	1.0472301117483	1.21885716655484	1.25056863072446	1.23404510977577	1.35152703534709	1.13815254296764	1.4892085106926	1.88677895018912	1.30883852588798	1.25969543298345	1.42116316485134	1.00917146329766	2.56884005530233	0.343115677338019	2.09431613740033e-05	2.56581078712608	0.341825627527384	2.04817047342362e-05	2.10645509087336	0.347249250776601	0.0001209951263443	1.37180241262768	0.357918323928983	0.00330411717582071	0.643705967067316	0.318612202152626	0.0709396450012952	7.02999219027194e-17	4.53884618074651e-15	7.48680466958568	7.50619784036095	6.06611846148671	3.83272473331059	2.02034310901552	33	20	25	26	37	24	20	17	21	16	11	8	2	2	3	GD	GGss	1.09758738833616e-09	6.37457728486705e-10	0.0730586139434453	0.315182707699677	6.04251771051571e-10	2.28501135546111e-18	1.09066442778832e-09	0.152351366026318	1.08976459030334e-09	0.156634490369352	1	8.04298344729151e-18	8.27101476646828e-08	0.00171794614960267	0.00186257847544262	chr1:95045495-95045795	1.68153569303839	0.392235677851552	1.2582927690979	0.746001133639343	1.06538440040493	0.311450191112103	0.060606	No	Yes	F3	-38290	0.0535	3.64773969345917	4.10123609007045	59.53654066231	4.99979205757215e-10	2.52842048393783	9.80767952819136e-08	3.57936853354947	4.10123609007045	58.014797319127	7.11389243139478e-10	2.4810292072148	1.26961398838087e-07	2.87373966032605	4.10123609007045	33.2101433298062	5.31545171710409e-07	1.9919245432183	2.06439423953171e-05	1.83946545331977	4.10123609007045	11.3934852114385	0.00144398306178553	1.27502029270602	0.00972883547807882	ED	GGGG
chr1	95046540	95046585	None	46	0.0729188603849289	1.08143408721876	1	1.05032554707114	1.0472301117483	1.21885716655484	1.25056863072446	1.23404510977577	1.35152703534709	1.13815254296764	1.4892085106926	1.88677895018912	1.30883852588798	1.25969543298345	1.42116316485134	1.00917146329766	-0.952934047538494	0.566791341367918	0.123624882898215	-0.562362358288782	0.492578932592323	0.280192167125283	-0.846450706019828	0.522514389578931	0.136309819214543	-0.964939736103991	0.507655219699184	0.0865114249457431	1.60488761325511	0.306866967744937	0.000384341816972741	0.17626082029737	0.238821635944247	-1.68127841409617	-1.14166952965123	-1.6199567378459	-1.90077772996361	5.22991322607609	1	3	2	2	5	3	2	5	1	1	6	2	10	1	7	GNS	ssss	1	1	1	1	1	1	1	1	1	1	1	1	1	1	1	chr1:95046412-95046712	0.906625717436748	1	1.12075810011034e-14	1	0.314617867298145	1	0.69697	No	Yes	F3	-39207	0.0155	-1.32121709900688	2.19974918823664	3.05683693329678	0.086621244648726	-0.915797907084208	0.204907786932462	-0.842540144362601	2.19974918823664	1.52797338496887	0.222272436054487	-0.584004325573506	0.393342313916462	-1.27748278059638	2.19974918823664	3.26186844881473	0.0770131807775361	-0.885483587584261	0.188435209940541	-1.4260161252307	2.19974918823664	4.29702965919256	0.0434255507927569	-0.988439056636675	0.124824682879295	ENS	ssss
chr1	95063492	95063572	None	81	0.0462246026045663	1.08143408721876	1	1.05032554707114	1.0472301117483	1.21885716655484	1.25056863072446	1.23404510977577	1.35152703534709	1.13815254296764	1.4892085106926	1.88677895018912	1.30883852588798	1.25969543298345	1.42116316485134	1.00917146329766	1.32011353921952	0.503370465359325	0.0254859998541785	1.56216553940593	0.487275995804029	0.0093969231566816	2.06227946336622	0.470679170676381	0.00137418272044986	0.866697735457206	0.506380160547599	0.117762065002272	0.480097052490876	0.429752902104017	0.290053037685293	1.97688512593216e-06	1.30470347655284e-05	2.62254865961826	3.2059152366582	4.38149718926941	1.7115554735003	1.11714673744	9	3	7	10	10	7	21	10	16	9	6	3	3	3	0	GD	ssGs	1	1	7.1387969924495e-05	1	0.0169361515636345	0.959003814903718	0.00521215706716591	1	0.0001130696219363	1	0.624968436393646	0.000320165333829904	1	0.357867579628354	0.0498762264989398	chr1:95063381-95063682	1.782823977751	0.440111358730309	0.902479874988746	0.233776076236146	1.71255003985669	0.300628981844229	0.242424	No	No	F3	-56176	0	1.85451785294112	3.06413321835123	7.19978340909234	0.00989709080959103	1.28545382106422	0.0419798414976857	2.14037805950838	3.06413321835123	10.6946737865298	0.00196347373392894	1.4835970172806	0.0123312155060599	2.80288527764985	3.06413321835123	21.4120104246254	2.71311958249183e-05	1.94281202763597	0.00044958907595651	1.12095762057436	3.06413321835123	2.52674014822457	0.11832258991522	0.7769886142283	0.25500013690796	ED	ssGs
chr1	95089333	95089469	None	137	0.0850624736185509	1.08143408721876	1	1.05032554707114	1.0472301117483	1.21885716655484	1.25056863072446	1.23404510977577	1.35152703534709	1.13815254296764	1.4892085106926	1.88677895018912	1.30883852588798	1.25969543298345	1.42116316485134	1.00917146329766	-2.04147597009047	0.443539883439486	0.000976093604528462	-1.17756598769541	0.334975598595944	0.00558131687000743	-1.29520177237459	0.339648341848112	0.00341039558824847	-1.45005988988555	0.334312444384169	0.00147227346240746	2.69368458391697	0.195421763308721	7.85650779239986e-08	1.53405434674597e-06	1.04685707014197e-05	-4.60268861113367	-3.51537841153566	-3.8133610937921	-4.33743916579796	13.7839539379326	1	3	2	5	6	5	7	3	5	6	4	6	7	31	17	GD	LLLL	0.16822796794276	1	1	1	3.32126389622385e-08	0.203452357335578	0.0744641558315843	0.0157301710059645	1	1	1	0.0268997189640899	0.00433798042728605	0.000837157143312818	1	chr1:95089250-95089551	0.552810247077763	1	2.4415225320626e-14	1	0.967586068049124	0.81862641602742	0.484848	No	Yes	F3	-82045	0	-2.88120207711659	2.97295147840737	23.1792106190263	1.44070756728075e-05	-1.99709709637682	0.000274031388582724	-1.7347700429895	2.97295147840737	12.1607583798647	0.00103599578172004	-1.20245096421803	0.00755091410985817	-1.9499911305697	2.97295147840737	15.1303353754856	0.000300706021662369	-1.35163085427128	0.00291305712522319	-2.15521268345371	2.97295147840737	19.0703647252969	6.45466324269075e-05	-1.49387959504297	0.000885391361180036	ED	LLLL
chr1	9509518	9509590	None	73	0.0526057466893088	1.08143408721876	1	1.05032554707114	1.0472301117483	1.21885716655484	1.25056863072446	1.23404510977577	1.35152703534709	1.13815254296764	1.4892085106926	1.88677895018912	1.30883852588798	1.25969543298345	1.42116316485134	1.00917146329766	-1.30397640330878	0.683282369039301	0.0854301589121231	0.0407293553108002	0.445764343509538	0.929003218778539	-0.373223434431785	0.483164349399557	0.457711982889849	0.411459162818154	0.399816078668055	0.327671327730602	1.26185022847844	0.31488719541715	0.00248882661915894	0.0258391531596918	0.0478451103052259	-1.90840048330557	0.091369702184196	-0.772456483793975	1.02912110035416	4.00730879770067	1	2	0	2	4	7	5	0	4	6	11	8	2	6	5	GNS	ssss	1	1	1	1	1	1	1	1	1	1	1	1	1	1	1	chr1:9509403-9509704	2.83076923076923e-14	1	0.380599509141549	1	2.31452366732455e-16	1	0.575758	No	Yes	SLC25A33	-89987	0.199	-1.77609323131984	2.38284723003438	3.82930512407124	0.0560376938942058	-1.23109401570095	0.1500301101824	0.000587844279945937	2.38284723003438	1.65751151043763e-06	0.998977962835197	0.000407462605252769	0.99951255682173	-0.620373579466156	2.38284723003438	0.73313622379504	0.396010041005419	-0.430010197500847	0.575443517797385	0.492820178146573	2.38284723003438	0.646261945863558	0.425310651525309	0.341596917005347	0.602658568560379	ENS	ssss
chr1	95102335	95102429	None	95	0.0549494483948022	1.08143408721876	1	1.05032554707114	1.0472301117483	1.21885716655484	1.25056863072446	1.23404510977577	1.35152703534709	1.13815254296764	1.4892085106926	1.88677895018912	1.30883852588798	1.25969543298345	1.42116316485134	1.00917146329766	0.0995184820516463	0.443611639036603	0.827012367160846	0.891475044141321	0.386096225191518	0.0435855993823994	0.417801429658196	0.407130163327887	0.328975114503511	0.339236658669829	0.398926458999505	0.415013933298953	1.40352050725263	0.30990479201583	0.00109328075177894	0.0888759103717829	0.13481305693336	0.224336949922621	2.30894524726088	1.0262109450282	0.850373924859793	4.52887642725106	1	10	3	9	12	14	10	7	6	11	12	4	6	5	4	GNS	ssss	1	1	1	1	1	1	1	1	1	1	1	1	1	1	1	chr1:95102231-95102532	0.367715490059411	1	0.283165400051234	1	0.966185727014055	0.148980360101902	0.454545	No	Yes	F3	-95026	0	0.14752474934935	3.02484942970656	0.0571699389868517	0.81201715154731	0.102256364074314	0.892271300497383	1.21358628278991	3.02484942970656	5.2188893638258	0.0266835406967659	0.841193910282049	0.0875891615322078	0.490583868827908	3.02484942970656	0.752500963103592	0.389887246655438	0.340046825506255	0.569661623409103	0.394637406733921	3.02484942970656	0.509241672883258	0.478831160193467	0.273541805821106	0.649536885277385	ENS	ssss
chr1	95111707	95111770	None	64	0.0285310965864875	1.08143408721876	1	1.05032554707114	1.0472301117483	1.21885716655484	1.25056863072446	1.23404510977577	1.35152703534709	1.13815254296764	1.4892085106926	1.88677895018912	1.30883852588798	1.25969543298345	1.42116316485134	1.00917146329766	0.210371783521883	0.21289247200277	0.346380511202205	0.546022734957438	0.196507879575974	0.0194964273775913	0.289284884908428	0.203011428953769	0.184620703638881	0.299827582642412	0.195437731867552	0.156004929807082	1.69272789304384	0.152079974364805	5.90693703043762e-07	0.527047420011093	0.593495549830954	0.988159804538068	2.77863023170189	1.424968468028	1.5341335563882	11.1305114306724	7	7	7	10	9	14	7	10	10	13	9	12	8	6	6	GNS	ssss	1	1	1	1	1	1	1	1	1	1	1	1	1	1	1	chr1:95111588-95111888	1.45088337456581e-14	1	1.01343660302615	0.602109498080285	0.831682647298182	0.620566610826815	0.30303	No	Yes	F3	-104383	0.001	0.304622129279417	3.22891027681854	0.371276765369563	0.545106336449436	0.211147970046195	0.705074720421405	0.725383529460016	3.22891027681854	2.42264860988656	0.125987674211793	0.502797548269832	0.266414652084428	0.310032854391951	3.22891027681854	0.417414279805196	0.521225473772909	0.214898398902733	0.685099174959187	0.345511680437687	3.22891027681854	0.551491231121845	0.461231975966561	0.239490447145911	0.634642356728617	ENS	ssss
chr1	95111851	95111881	None	31	0.0405079655918357	1.08143408721876	1	1.05032554707114	1.0472301117483	1.21885716655484	1.25056863072446	1.23404510977577	1.35152703534709	1.13815254296764	1.4892085106926	1.88677895018912	1.30883852588798	1.25969543298345	1.42116316485134	1.00917146329766	1.04794871115899	0.466959707324683	0.0486566629105566	0.496478941030502	0.498742764828592	0.34298913396732	0.437063928702484	0.498924198234659	0.401575818651434	0.0125722997254555	0.517547513715061	0.981097549823289	0.64576572990428	0.386000352725614	0.125279749356591	0.109808472493689	0.160873884706623	2.24419515157512	0.995460939069725	0.876012689400405	0.024292068635803	1.67296668343544	2	7	8	4	5	2	4	4	3	1	3	5	3	1	3	GNS	ssss	1	1	1	1	1	1	1	1	1	1	1	1	1	1	1	chr1:95111715-95112016	0.469151923058459	1	1.72514248466514	0.438499438543423	0.83105458682382	1	0.30303	No	Yes	F3	-104510	0.004	1.46929920409184	2.28005503561307	4.41693965497613	0.0407149690176213	1.01844060071523	0.119098771066558	0.632627611465489	2.28005503561307	0.701211722304533	0.406416885122192	0.438504045231676	0.585155551002202	0.502383485596563	2.28005503561307	0.443030533079488	0.508764837293555	0.348225696601135	0.674567269448486	-0.0654541047228097	2.28005503561307	0.00700335010649853	0.933644867171131	-0.045369328144691	0.964843988215017	ENS	ssss
chr1	95113844	95114076	None	233	0.0935797119461327	1.08143408721876	1	1.05032554707114	1.0472301117483	1.21885716655484	1.25056863072446	1.23404510977577	1.35152703534709	1.13815254296764	1.4892085106926	1.88677895018912	1.30883852588798	1.25969543298345	1.42116316485134	1.00917146329766	-0.147088116174456	0.244374616816349	0.560641209640857	0.0677326373161015	0.23939613101791	0.782999812593891	-0.429513465003834	0.24646073687673	0.111990349684509	-0.185030867529172	0.23913029240727	0.456971497674201	3.42311592497611	0.169561385289686	1.95837815346922e-09	0.485196184600148	0.554531110512279	-0.601896048332199	0.282931211244321	-1.74272571950745	-0.77376590672185	20.1880629786547	14	43	25	22	51	44	25	24	25	34	52	34	40	42	31	GNS	ssss	1	1	1	1	1	1	1	1	1	1	1	1	1	1	1	chr1:95113809-95114110	0.903325178156699	0.766087694612076	1.78134656967023	0.250585589914131	1.31593402165139	0.573229947330038	0.151515	No	Yes	F3	-106604	0.015	-0.21009041620355	4.9277429741095	0.479470249858201	0.491910282524705	-0.145623579654156	0.660499891825248	0.0460230949499879	4.9277429741095	0.0250318457571659	0.874933847452847	0.0319007785052268	0.93008279418122	-0.719809411275427	4.9277429741095	5.49288210566888	0.0231678982605615	-0.498933863966077	0.0790291349637414	-0.349696521109449	4.9277429741095	1.44932332662984	0.23438355646709	-0.242391157658636	0.407500914875557	ENS	ssss
chr1	95123852	95123944	None	93	0.0580858999580126	1.08143408721876	1	1.05032554707114	1.0472301117483	1.21885716655484	1.25056863072446	1.23404510977577	1.35152703534709	1.13815254296764	1.4892085106926	1.88677895018912	1.30883852588798	1.25969543298345	1.42116316485134	1.00917146329766	-0.197358598803558	0.372272958697357	0.607581342458309	0.125374488680938	0.342676356127532	0.722084288095166	-0.370311874011435	0.372332694859509	0.343400481363129	0.0686077317663393	0.331216785846612	0.840058870594188	1.82591167912711	0.245657640326943	2.22899492022315e-05	0.661351801626756	0.714688159428915	-0.530144868684923	0.365868512487271	-0.994572539892484	0.207138450398802	7.43274940155339	6	2	8	3	9	13	9	5	2	11	11	9	9	9	5	GNS	ssss	1	1	1	1	1	1	1	1	1	1	1	1	1	1	1	chr1:95123747-95124048	1.34997454909367	0.662608848022318	1.22949607318735	0.462164298271436	3.69151453951624e-14	1	0.363636	No	Yes	F3	-116542	0	-0.271059062812737	2.9906370238869	0.236760012194475	0.628711652723424	-0.18788382515387	0.767215836890805	0.122817948631825	2.9906370238869	0.056663881328514	0.812835025343796	0.0851309148163058	0.892761163216633	-0.624476326056551	2.9906370238869	1.26821355470066	0.265552716067074	-0.432854004732532	0.443189930880567	0.0120551104532884	2.9906370238869	0.000569125325769233	0.981063467300078	0.00835596582203549	0.992121648893139	ENS	ssss
chr1	95124041	95124177	None	137	0.082555122001464	1.08143408721876	1	1.05032554707114	1.0472301117483	1.21885716655484	1.25056863072446	1.23404510977577	1.35152703534709	1.13815254296764	1.4892085106926	1.88677895018912	1.30883852588798	1.25969543298345	1.42116316485134	1.00917146329766	-0.378922563309118	0.36068595337334	0.318185364954905	0.164009798146438	0.327492890548522	0.627347393079	-0.291529007863621	0.345352734003782	0.418322758248773	0.120118517859884	0.319597004355586	0.714883304408525	2.28035395821213	0.235011004643255	2.09369030632736e-06	0.415469810922429	0.487308501861391	-1.05056090974771	0.500804148364063	-0.844148544833666	0.37584369134524	9.70317948163187	9	6	6	6	22	13	11	6	10	23	15	13	19	9	8	GNS	ssss	1	1	1	1	1	1	1	1	1	1	1	1	1	1	1	chr1:95123958-95124259	0.818153180483799	0.630397577750607	1.28642466912896	0.618138913780875	1.06105899626381	0.849020720846852	0.424242	No	Yes	F3	-116753	0	-0.528408195576417	3.53643121774416	1.18684423045229	0.281262218289022	-0.366264650948562	0.460369770280333	0.178517423633637	3.53643121774416	0.167140260375769	0.684436023875772	0.123738848872481	0.808609536486137	-0.517383827268882	3.53643121774416	1.24459169396658	0.269994932331298	-0.358623141138739	0.448068516613009	0.0838142087209498	3.53643121774416	0.0387872307067638	0.844680245795757	0.0580955824657892	0.912466554867104	ENS	ssss
chr1	95137633	95137721	None	89	0.0485417651120617	1.08143408721876	1	1.05032554707114	1.0472301117483	1.21885716655484	1.25056863072446	1.23404510977577	1.35152703534709	1.13815254296764	1.4892085106926	1.88677895018912	1.30883852588798	1.25969543298345	1.42116316485134	1.00917146329766	-1.83703022927853	0.425014712550201	0.00150772485250459	-1.48448724509785	0.358666352803159	0.00201534056026107	-1.54184369878151	0.358671100534463	0.00156447046021483	-1.36985813251083	0.316241372607585	0.00148561962919586	2.30593338245286	0.173828431438534	1.13184880291764e-07	4.01419366387787e-06	2.44768172422242e-05	-4.322274441409	-4.13890858034447	-4.29876757977983	-4.3316853870687	13.2655709044251	0	2	3	2	4	2	3	3	2	3	6	3	19	10	8	GD	LLLL	1	1	1	1	7.6256534522553e-10	0.261309774418809	0.165159701447806	0.53758140343892	1	1	1	0.00307732708535751	0.0342944838459612	0.0182994809990257	0.682871213351587	chr1:95137526-95137827	2.89094698572391	0.0212211087086346	1.92042591147285e-14	1	0.811838233063317	1	0.787879	No	No	F3	-130321	0	-2.56942915683709	2.50250545863887	15.5789166246993	0.000250985142360065	-1.78099257571015	0.00253460608388462	-2.14709619953552	2.50250545863887	13.219367298903	0.000660972076135037	-1.48825367709902	0.0053506736324634	-2.26963718975538	2.50250545863887	14.9160294575036	0.000328001495760779	-1.57319261897294	0.00311773487755604	-2.01890939392219	2.50250545863887	13.7869638064028	0.000521497743172872	-1.39940135420316	0.0044572660441244	ED	LLLL
chr1	95137778	95137822	None	45	0.0430722099690888	1.08143408721876	1	1.05032554707114	1.0472301117483	1.21885716655484	1.25056863072446	1.23404510977577	1.35152703534709	1.13815254296764	1.4892085106926	1.88677895018912	1.30883852588798	1.25969543298345	1.42116316485134	1.00917146329766	-2.13595386496404	0.677264255467963	0.0102664796508704	-0.548101401184324	0.367100258409756	0.166285464209761	-0.926680076531701	0.402584790462787	0.0441170140847956	-1.61655185217298	0.469440921868218	0.00629365355851602	1.68762089577855	0.22638818741626	2.17359421384965e-05	0.000959862649991507	0.00287830505415791	-3.15379683442496	-1.49305642975749	-2.30182584758467	-3.44356824654239	7.45454484635065	1	1	0	3	3	5	4	4	0	1	1	3	9	7	4	GD	LLLL	0.575833404109428	1	1	1	0.000511253017751648	1	0.676575412846701	0.0123742087740513	1	1	1	1	0.0605577437366484	0.00159742697329949	1	chr1:95137649-95137950	2.31067411717518	0.0405724408711261	1.49482098682475e-14	1	0.383089326781451	1	0.787879	No	Yes	F3	-130444	0	-2.89415414959242	2.10909746653678	10.5755711888535	0.00207005642344349	-2.00607478889585	0.0128275604119118	-0.821117958408306	2.10909746653678	1.66555981289194	0.202872543067239	-0.569155597777856	0.369731452955538	-1.39619012354793	2.10909746653678	4.31967683804035	0.0428989657073328	-0.967765247662891	0.123727145091034	-2.30517900892799	2.10909746653678	10.152762136862	0.00250028519154699	-1.5978283307244	0.0148253642477126	ENS	ssss
chr1	95138803	95138879	HumanGain	77	0.0364408630208688	1.08143408721876	1	1.05032554707114	1.0472301117483	1.21885716655484	1.25056863072446	1.23404510977577	1.35152703534709	1.13815254296764	1.4892085106926	1.88677895018912	1.30883852588798	1.25969543298345	1.42116316485134	1.00917146329766	2.50068296944242	0.594923327791059	0.00181894499875106	0.55841617940434	0.711573260522539	0.450783481430499	1.1999178934321	0.644226071293287	0.0921250858425341	0.0537072012538103	0.742113964431891	0.943734042444012	-0.208753674836537	0.560077357576583	0.717133038720772	2.61866082373663e-09	3.54837833255957e-08	4.2033701699468	0.784762736860392	1.86257270064103	0.0723705573913094	-0.372722931953187	11	9	11	0	4	1	3	2	5	1	1	2	2	1	0	GD	Gsss	2.85886701118019e-10	1	1	0.824494666977876	1	0.0315505330690471	2.47015867502369e-05	0.926050015709491	1	0.294537929942126	1	0.0129718128864926	1	0.268713833463576	1	chr1:95138690-95138991	NA	NA	NA	NA	NA	NA	0.454545	No	Yes	F3	-131485	NA	3.46990179040577	2.25570491522176	21.8966922266416	2.27676359695401e-05	2.40515264283967	0.000392726677708982	0.681989779661407	2.25570491522176	0.440481541659082	0.509981165381388	0.472719292943003	0.675531262841921	1.52744080590675	2.25570491522176	2.84058109339946	0.0982296756856608	1.05874128808648	0.223923289298143	-0.00153440292721667	2.25570491522176	6.70320138939072e-06	0.997944681302353	-0.00106356706284321	0.999059856421086	ED	Gsss
chr1	95148810	95148873	None	64	0.0558619846858564	1.08143408721876	1	1.05032554707114	1.0472301117483	1.21885716655484	1.25056863072446	1.23404510977577	1.35152703534709	1.13815254296764	1.4892085106926	1.88677895018912	1.30883852588798	1.25969543298345	1.42116316485134	1.00917146329766	-1.13094423186615	0.710131751089339	0.142337920065225	-0.961545462922272	0.643504197826164	0.165982892233178	-0.611266302543875	0.567948440258822	0.307086016079108	0.519925380621965	0.433067226897025	0.257586547172044	1.08749187871127	0.346773197740982	0.0105813464198077	0.00519334549019897	0.012271823841397	-1.59258367215843	-1.49423339609981	-1.07627076546827	1.20056505856444	3.13603209762351	2	1	0	0	3	1	3	2	1	4	7	12	4	5	2	GNS	ssss	1	1	1	1	1	1	1	1	1	1	1	1	1	1	1	chr1:95148691-95148991	0.488659332744761	1	0.786433159934567	1	0.70340777630794	1	0.878788	No	No	SLC44A3	-137064	0	-1.53030083170162	2.11046980674188	2.75890436938456	0.103060189990701	-1.06072370690251	0.231594946709455	-1.3694168525441	2.11046980674188	2.52931554061791	0.118139797325056	-0.949207430352216	0.254710822129485	-0.939020623014207	2.11046980674188	1.40172520197947	0.242110431461141	-0.650879497329941	0.41645982713374	0.649390586433711	2.11046980674188	1.05879622942603	0.308510545120641	0.450123254068696	0.489452295476744	ENS	ssss
chr1	95155603	95155640	None	38	0.0469190165838185	1.08143408721876	1	1.05032554707114	1.0472301117483	1.21885716655484	1.25056863072446	1.23404510977577	1.35152703534709	1.13815254296764	1.4892085106926	1.88677895018912	1.30883852588798	1.25969543298345	1.42116316485134	1.00917146329766	-0.172635199397182	0.475021955590658	0.723852092848231	-0.477208462267922	0.498102679572535	0.360625661588329	0.346283348404042	0.414580485427842	0.42307699143543	-0.976959246011766	0.528502572119314	0.0942701410649766	1.51944843201611	0.312354582452827	0.000656984378754108	0.0245357160725074	0.0457868063298976	-0.363425726675141	-0.958052389273345	0.83526205544065	-1.84854208389966	4.86449860951083	2	8	2	2	2	6	9	7	8	5	1	2	5	9	3	GNS	ssss	1	1	1	1	1	1	1	1	1	1	1	1	1	1	1	chr1:95155471-95155771	0.446376239855726	1	0.30886898595354	1	0.138943489607253	1	0.969697	No	Yes	SLC44A3	-130284	0.002	-0.231889306249902	2.52394365474854	0.130830450762337	0.719117812708207	-0.160733418829121	0.832675293300206	-0.718923546278976	2.52394365474854	1.18231519954217	0.282171273596159	-0.49831982914143	0.461375641032384	0.393915779476796	2.52394365474854	0.476918942263913	0.493059059289365	0.273041611922414	0.661493094795247	-1.43567042663665	2.52394365474854	4.44001224267794	0.0402147828020838	-0.995130908436487	0.118051320836727	ENS	ssss
chr1	95155657	95155910	None	254	0.163987828915522	1.08143408721876	1	1.05032554707114	1.0472301117483	1.21885716655484	1.25056863072446	1.23404510977577	1.35152703534709	1.13815254296764	1.4892085106926	1.88677895018912	1.30883852588798	1.25969543298345	1.42116316485134	1.00917146329766	0.312394962852427	0.366286421071257	0.413691907574806	-0.0404678145067213	0.371633408604782	0.915442400294924	0.54830446638937	0.359622250874799	0.158323420300329	0.144495256661856	0.362406163517833	0.698487057791547	2.71647638286304	0.261461283831219	1.11857715971768e-06	0.475900958878357	0.545700576931953	0.852870717780864	-0.10889175614929	1.5246678008816	0.398710814571303	10.3895932241219	14	35	15	9	15	28	33	39	26	37	37	10	27	17	12	GNS	ssss	1	1	1	1	1	1	1	1	1	1	1	1	1	1	1	chr1:95155633-95155933	1.21929487865193	0.115954534568909	0.0805845258745302	1	0.347024268162656	1	0.393939	No	Yes	SLC44A3	-130122	0.001	0.44578310067125	4.43638411043875	1.3032413311706	0.259135193356731	0.308993299371547	0.43604338327244	-0.0996104247078962	4.43638411043875	0.0613717522464374	0.805369439635675	-0.0690446850406569	0.888364025094276	0.687855524798105	4.43638411043875	3.43464479969893	0.0698300313017782	0.476785117646388	0.175687760224467	0.136122816285008	4.43638411043875	0.129647053472289	0.720335830927525	0.0943531463178324	0.833518491843301	ENS	ssss
chr1	95164411	95164633	None	223	0.0352600218174742	1.08143408721876	1	1.05032554707114	1.0472301117483	1.21885716655484	1.25056863072446	1.23404510977577	1.35152703534709	1.13815254296764	1.4892085106926	1.88677895018912	1.30883852588798	1.25969543298345	1.42116316485134	1.00917146329766	0.15715542006824	0.230138768044113	0.510197215133237	0.40878999441948	0.218415492919966	0.0907665238066065	0.442789530709243	0.216014109301061	0.0675289113095512	0.0824137260056702	0.219725047853579	0.715436024020572	2.53147449807526	0.162721258395282	2.46148707345469e-08	0.240286924795834	0.309285454998743	0.682872431289441	1.87161628946017	2.04981763525512	0.375076609657126	15.5571221796098	11	16	19	27	20	19	26	27	20	18	20	25	18	13	15	GNS	ssss	1	1	1	1	1	1	1	1	1	1	1	1	1	1	1	chr1:95164371-95164672	0.822857232409469	0.658006674625638	0.464932264284767	1	1.81726265842235e-14	1	0.30303	No	Yes	SLC44A3	-121384	0.005	0.232745326845216	4.21181006365403	0.395723907224148	0.532209296912092	0.161326767091264	0.694302527570111	0.539516339672262	4.21181006365403	2.34655807190783	0.131950577577334	0.37396422970985	0.275136110505267	0.53374998256739	4.21181006365403	2.35502401985795	0.131271387263947	0.369967295540507	0.274178177321727	0.0311650016738542	4.21181006365403	0.00770514743314166	0.930407841159733	0.0216019330423781	0.962857503756815	ENS	ssss
chr1	95168206	95168260	None	55	0.0344467428641307	1.08143408721876	1	1.05032554707114	1.0472301117483	1.21885716655484	1.25056863072446	1.23404510977577	1.35152703534709	1.13815254296764	1.4892085106926	1.88677895018912	1.30883852588798	1.25969543298345	1.42116316485134	1.00917146329766	1.77597585879791	0.495408348449597	0.00497127376798766	1.6624035961697	0.49534480294124	0.00729061623274724	1.98519629056761	0.482897419860509	0.00210714537032655	1.88367060913671	0.479709895430358	0.00283542542387069	-0.207837846640432	0.447417793419135	0.652218884646228	0.00216533224005783	0.00580665680247862	3.58487269008669	3.35605337191132	4.11101034903242	3.92668699787155	-0.46452744995265	3	7	5	7	4	4	8	7	7	10	9	6	0	2	1	GD	GGGG	1	1	0.0671112383934346	0.276795584034365	0.000996853685350905	0.888198643889915	0.027192843285422	0.0885159485645502	0.104977615814948	0.297875028162777	0.00482667860509375	0.0176474212748415	0.0527015215447099	0.00157900602896253	0.00626917495014552	chr1:95168082-95168383	1.53077055234695e-14	1	0.304237443089357	1	1.33211618301306	0.449173746627119	0.545455	No	Yes	SLC44A3	-117673	0.019	2.43769802840746	2.63554033099839	9.36039748043588	0.00358016781605823	1.68968351544717	0.0194817917800379	2.22470505210295	2.63554033099839	7.71658631900642	0.00771778546613687	1.54204803444263	0.0348402886757036	2.62595238470015	2.63554033099839	12.1653080729055	0.00103397475865373	1.82017149173957	0.00753976135985782	2.49694699661813	2.63554033099839	11.2033494391238	0.00156916978977006	1.73075177071348	0.0103636284005022	ED	ssGs
chr1	95175647	95175761	None	115	0.0291154200610298	1.08143408721876	1	1.05032554707114	1.0472301117483	1.21885716655484	1.25056863072446	1.23404510977577	1.35152703534709	1.13815254296764	1.4892085106926	1.88677895018912	1.30883852588798	1.25969543298345	1.42116316485134	1.00917146329766	-0.501269242612432	0.182600534320035	0.0206487610203784	-0.454480197440018	0.175054919872245	0.0266641091266593	0.254519854258404	0.149761862331014	0.120066247119333	0.161422487126315	0.146819538470959	0.29733031696339	2.1939841364986	0.110933191670687	2.39399990423595e-09	0.0331601328113663	0.0589782186971988	-2.74516854224469	-2.59621493512834	1.69949712361246	1.09946188911529	19.7775264864965	4	7	6	7	6	7	14	14	15	14	17	18	12	11	10	GNS	ssss	1	1	1	1	1	1	1	1	1	1	1	1	1	1	1	chr1:95175553-95175854	9.77796083256495e-14	1	1.13847553557981	0.499428794012546	0.660987965184289	1	0.424242	No	Yes	SLC44A3	-110202	0.002	-0.706620476834794	3.43357808527982	2.26788066367821	0.138459555963487	-0.489791991243962	0.284412577100744	-0.69769272640102	3.43357808527982	2.35295030169235	0.13143738188329	-0.483603746202048	0.274411520157588	0.262181744073358	3.43357808527982	0.418528727525937	0.520672144781183	0.181730536698737	0.68457992742465	0.146240968666877	3.43357808527982	0.134049723643934	0.715835631597112	0.101366515113801	0.830407646195471	ENS	ssss
chr1	95179337	95179556	None	220	0.080711562422797	1.08143408721876	1	1.05032554707114	1.0472301117483	1.21885716655484	1.25056863072446	1.23404510977577	1.35152703534709	1.13815254296764	1.4892085106926	1.88677895018912	1.30883852588798	1.25969543298345	1.42116316485134	1.00917146329766	0.0295070451303805	0.257599829141954	0.911072217615159	-0.223122287689635	0.26137881881163	0.413287441150579	0.133494861147897	0.251425881876949	0.607042724341634	0.171417901508394	0.246947397972342	0.503396000773223	2.90955916117372	0.180066468324826	1.70736000308544e-08	0.699409327429333	0.748206490336485	0.114546058623821	-0.85363568748252	0.530951150101688	0.694147429435937	16.1582508294942	12	20	27	22	12	17	25	28	25	37	35	29	15	38	16	GNS	ssss	1	1	1	1	1	1	1	1	1	1	1	1	1	1	1	chr1:95179296-95179596	0.378568040972763	1	1.71574072257001e-14	1	1.62207892204042	0.272115425070103	0.030303	No	Yes	SLC44A3	-106459	0.002	0.03785684201684	4.45256559833128	0.0117520680153384	0.914112780059792	0.0262403633088759	0.952944826543615	-0.381781248332117	4.45256559833128	1.15119686196293	0.288521243106251	-0.264630595872063	0.468307093706044	0.0801374491892203	4.45256559833128	0.0567931157122323	0.812625794823793	0.0555470469627739	0.892648703544817	0.144783605976738	4.45256559833128	0.195976937709989	0.659923715731321	0.100356348274078	0.790755085725642	ENS	ssss
chr1	95195037	95195101	None	65	0.0612284114075492	1.08143408721876	1	1.05032554707114	1.0472301117483	1.21885716655484	1.25056863072446	1.23404510977577	1.35152703534709	1.13815254296764	1.4892085106926	1.88677895018912	1.30883852588798	1.25969543298345	1.42116316485134	1.00917146329766	-0.144197689655027	0.389900387135304	0.719219535152942	-0.394463400815923	0.401346408890125	0.348862273641277	0.303312438354838	0.351013548010199	0.407779347480958	-0.202630192414477	0.366291261463812	0.592281852518501	1.83899736792407	0.260512890323674	3.46050717311538e-05	0.365482721584679	0.43821987716299	-0.369832127417168	-0.98285020640091	0.864104648023513	-0.553194175598689	7.05914154819446	3	8	6	2	7	6	10	16	6	11	8	5	3	10	10	GNS	ssss	1	1	1	1	1	1	1	1	1	1	1	1	1	1	1	chr1:95194918-95195219	1.6462736920792	0.139593359935584	0.732786533520803	1	1.03635445050129	0.585330440024056	0.272727	No	Yes	SLC44A3	-90837	0	-0.199034409478854	2.99687921385656	0.127147362271449	0.722929491997207	-0.137960139764681	0.835189757242544	-0.616367255992521	2.99687921385656	1.17340615088079	0.283970586218792	-0.427233225680686	0.463374237056243	0.331707673688548	2.99687921385656	0.434024927800634	0.513085039560133	0.229922238787315	0.678180935538248	-0.373972143591815	2.99687921385656	0.506263739966269	0.48011313728847	-0.259217736938625	0.650526821284303	ENS	ssss
chr1	95205249	95205561	None	313	0.114682087528689	1.08143408721876	1	1.05032554707114	1.0472301117483	1.21885716655484	1.25056863072446	1.23404510977577	1.35152703534709	1.13815254296764	1.4892085106926	1.88677895018912	1.30883852588798	1.25969543298345	1.42116316485134	1.00917146329766	-0.355002263829829	0.242065444864206	0.173226125031215	-0.727247388932109	0.245818201587173	0.0143254020545475	-0.729995421116375	0.244942289179927	0.0138011946875048	-0.238177918331036	0.236998968233557	0.338606962043735	3.85216970720199	0.167571501886872	5.47935404327174e-10	0.0719212471170615	0.112961381915567	-1.46655489811435	-2.95847656616351	-2.9802751642455	-1.00497449464133	22.988214963918	28	39	36	25	21	34	35	15	33	47	70	56	76	76	27	GNS	ssss	1	1	1	1	1	1	1	1	1	1	1	1	1	1	1	chr1:95205249-95205561	3.22707365736946e-14	1	3.42755267137983e-14	1	0.725720807900352	0.740021212847277	0.787879	No	Yes	SLC44A3	-80501	0.196	-0.517949341499993	5.19081969324343	3.17644075974225	0.0808644509370333	-0.359015125733601	0.195126588151757	-1.10678110202461	5.19081969324343	13.6160963223603	0.000559907121533137	-0.767162200365391	0.00471085217408427	-1.17627831168201	5.19081969324343	15.5570233226227	0.000253200037241523	-0.815333995296198	0.00255101702410365	-0.445360834100713	5.19081969324343	2.60557177250275	0.112870109522824	-0.308700606488735	0.246783488095307	ED	sLLs
chr1	95221326	95221579	None	254	0.107848857354306	1.08143408721876	1	1.05032554707114	1.0472301117483	1.21885716655484	1.25056863072446	1.23404510977577	1.35152703534709	1.13815254296764	1.4892085106926	1.88677895018912	1.30883852588798	1.25969543298345	1.42116316485134	1.00917146329766	-0.376289902527808	0.386126590292937	0.352779928125397	0.163352680408226	0.360542444223241	0.660166706568092	0.69713171659253	0.347444864219116	0.0726029026205932	0.0640087162690428	0.355886030590172	0.860856885455195	2.63268591911349	0.257615361908774	1.30230804664984e-06	0.0203120070338917	0.0390087849699749	-0.974524707667331	0.453074757287332	2.00645278829876	0.179857344113497	10.2194445999139	9	5	16	13	27	18	36	29	38	38	20	11	13	16	21	GNS	ssss	1	1	1	1	1	1	1	1	1	1	1	1	1	1	1	chr1:95221302-95221602	0.759777101386395	1	0.102599694943545	1	1.49773301166818	0.475315529510625	0.242424	No	Yes	SLC44A3	-64453	0.004	-0.512636691561398	4.26356053339725	1.39439215028887	0.243328860259153	-0.355332677407361	0.417848888710037	0.195331553420481	4.26356053339725	0.248920468070254	0.620054620068192	0.135393515527801	0.760939607106691	0.909432990663324	4.26356053339725	6.16526932309571	0.0164770430014521	0.630370913386482	0.0614326975809526	0.0181200638256302	4.26356053339725	0.00225148449704292	0.96234637699537	0.0125598711523018	0.981873006614682	ENS	ssss
chr1	95239498	95239615	None	118	0.0438936500627954	1.08143408721876	1	1.05032554707114	1.0472301117483	1.21885716655484	1.25056863072446	1.23404510977577	1.35152703534709	1.13815254296764	1.4892085106926	1.88677895018912	1.30883852588798	1.25969543298345	1.42116316485134	1.00917146329766	1.43249537245313	0.334609337442992	0.00160860669967036	1.41946015309722	0.331940312654267	0.00162094171997205	0.121840329880151	0.389050844846112	0.76058317409428	-0.232807195294836	0.39910705807198	0.57259762761212	1.33701889697986	0.282510676271207	0.000800982906250286	9.2742957010055e-11	1.76150127961004e-09	4.28109802135211	4.27625117825222	0.313173281832467	-0.583320165820894	4.73263139866736	16	13	21	20	26	9	6	5	5	3	4	7	4	5	5	GD	GGss	7.7325986833457e-06	7.21288863935931e-06	1	0.0203302490244965	0.371428614820913	8.99155094164554e-12	1	1	1	1	0.000206987960778112	3.28174774764276e-05	0.00679049462399725	1	1	chr1:95239406-95239706	0.543301853352238	1	2.30453966075105e-14	1	2.34650108983129	0.100279541071584	0.212121	No	Yes	SLC44A3	-46349	0	2.04545518025905	3.38317531788812	17.4702643480421	0.000119034992766852	1.4178014911583	0.00142616332566162	1.96479989587229	3.38317531788812	16.3823522273727	0.00018225319245904	1.36189550818835	0.00197968173614671	0.0707864332993731	3.38317531788812	0.0147454970188474	0.903843095622674	0.049065416663355	0.946956258252638	-0.409389302749363	3.38317531788812	0.471199681458998	0.495650900246927	-0.283767040952123	0.663619192986543	ED	GGss
chr1	95249015	95249458	None	444	0.086951954047155	1.08143408721876	1	1.05032554707114	1.0472301117483	1.21885716655484	1.25056863072446	1.23404510977577	1.35152703534709	1.13815254296764	1.4892085106926	1.88677895018912	1.30883852588798	1.25969543298345	1.42116316485134	1.00917146329766	-0.126204888560999	0.24859571521002	0.622692621248603	-0.181765545116069	0.247614491879324	0.479765747631733	-0.0960196750963257	0.245347725780436	0.703739412832763	-0.130691763679305	0.242902862664552	0.602316979230139	3.48828696236125	0.172729261645504	1.95170183296127e-09	0.975564885065332	0.980042257654456	-0.507671214101086	-0.734066668459182	-0.391361586054621	-0.538041265737532	20.1951130290845	20	32	38	27	43	26	35	27	47	48	54	33	56	29	34	GNS	ssss	1	1	1	1	1	1	1	1	1	1	1	1	1	1	1	chr1:95249015-95249458	0.370050422321257	1	1.17975541038582	0.390570867285623	0.469826840257402	1	0.757576	No	Yes	SLC44A3	-36669	0	-0.167827380016491	5.04176158864914	0.310912562058168	0.579643209185798	-0.116329075279193	0.731818663738196	-0.309005733125917	5.04176158864914	1.07070437035063	0.305834171813105	-0.214186452693088	0.486629970084178	-0.239132521122659	5.04176158864914	0.661082036074854	0.420086442559516	-0.165754032796363	0.597906401189114	-0.264682234443049	5.04176158864914	0.844654654494646	0.362542592751789	-0.183463744548506	0.543333332396771	ENS	ssss
chr1	95258124	95258228	None	105	0.0820127503187132	1.08143408721876	1	1.05032554707114	1.0472301117483	1.21885716655484	1.25056863072446	1.23404510977577	1.35152703534709	1.13815254296764	1.4892085106926	1.88677895018912	1.30883852588798	1.25969543298345	1.42116316485134	1.00917146329766	-0.12408504748296	0.481068422231075	0.80168657840334	-0.170250331551684	0.475708497311533	0.72786600151629	-0.62424427351285	0.511665894440979	0.250446704280469	-0.163920157584291	0.456284144980202	0.726877816580585	2.07414433812656	0.325832793877074	8.18514996392675e-05	0.582760751185708	0.644246606726747	-0.257936380250204	-0.35788793455205	-1.22002322276115	-0.359250172042254	6.36567091190051	8	8	6	16	5	2	8	7	1	9	9	13	8	10	11	GNS	ssss	1	1	1	1	1	1	1	1	1	1	1	1	1	1	1	chr1:95258025-95258326	1.43974069147984	0.806079163317211	0.507133346880222	1	1.4907269096065e-14	1	0.30303	No	Yes	SLC44A3	-27730	0	-0.165653890821297	3.10873012712727	0.0897155061561095	0.765797975114526	-0.114822527371567	0.862797399380617	-0.287898532704812	3.10873012712727	0.276432076506304	0.601405788270558	-0.199556056231685	0.747402647185816	-0.97972152295771	3.10873012712727	2.84726350067427	0.097845872338281	-0.679091211372033	0.223297943193854	-0.322569838985557	3.10873012712727	0.37997810525165	0.540450257040178	-0.223588374426514	0.701276002273543	ENS	ssss
chr1	95258446	95258531	None	86	0.0435723882133047	1.08143408721876	1	1.05032554707114	1.0472301117483	1.21885716655484	1.25056863072446	1.23404510977577	1.35152703534709	1.13815254296764	1.4892085106926	1.88677895018912	1.30883852588798	1.25969543298345	1.42116316485134	1.00917146329766	0.200159318440272	0.270992677300264	0.477118143674918	0.148838439031912	0.268076091052974	0.590953776261406	-0.314627547822703	0.289718415334171	0.302973459729315	-0.605920753486969	0.29392825371353	0.066225213589354	1.99209915310233	0.193028035757355	1.18978729672714e-06	0.0899984139263573	0.136273897980513	0.738615229143233	0.555209673668736	-1.08597704243205	-2.06145801171437	10.3202581183932	6	10	12	7	13	10	9	8	3	6	11	2	9	10	8	GNS	ssss	1	1	1	1	1	1	1	1	1	1	1	1	1	1	1	chr1:95258338-95258638	1.14586021842424	0.142964596795711	0.476308706360905	0.552521121068093	0.654726601928231	1	0.30303	No	Yes	SLC44A3	-27417	0.002	0.292436181614987	3.13571092353084	0.373826791512516	0.543734090914838	0.202701314780144	0.703964045167024	0.154660467433259	3.13571092353084	0.106915923616501	0.745066908296057	0.107202466945447	0.849293252928622	-0.548863035119481	3.13571092353084	1.18903499999508	0.280823849695457	-0.380442865306643	0.459903375874421	-0.947594160469294	3.13571092353084	3.50110215508737	0.067266983178363	-0.65682222064436	0.171039832789834	ENS	ssss
chr1	95258551	95258621	None	71	0.183489777689937	1.08143408721876	1	1.05032554707114	1.0472301117483	1.21885716655484	1.25056863072446	1.23404510977577	1.35152703534709	1.13815254296764	1.4892085106926	1.88677895018912	1.30883852588798	1.25969543298345	1.42116316485134	1.00917146329766	0.268860194826586	0.591628191433031	0.659216114239984	0.418249832697472	0.572912238467374	0.482116282215799	-0.0924601078395998	0.608048675199624	0.882163453837842	0.564454313118527	0.550696650887361	0.329526733566928	1.1557265956799	0.425001866731656	0.0215845911047686	0.653514339395965	0.707791157282609	0.454441148545267	0.730041714270851	-0.152060372155642	1.02498228781489	2.71934475151286	3	4	6	4	11	2	4	7	0	2	12	12	5	6	1	GNS	ssss	1	1	1	1	1	1	1	1	1	1	1	1	1	1	1	chr1:95258435-95258736	0.0459917332815779	1	1.82261710783309	0.111338280674949	0.581816438762082	1	0.30303	No	Yes	SLC44A3	-27320	0.004	0.367698989408636	2.6157503267323	0.252234729019161	0.617741213845226	0.254869517803337	0.759294083372687	0.513160057254262	2.6157503267323	0.541383641244927	0.465345320169048	0.355695446861771	0.638117982340284	-0.229018920150863	2.6157503267323	0.0930363719056275	0.76163563692308	-0.158743818797454	0.860013069378497	0.688382627247961	2.6157503267323	1.10608113072402	0.29806181404086	0.477150477223372	0.478476902247687	ENS	ssss
chr1	95258928	95259040	None	113	0.0447677213188052	1.08143408721876	1	1.05032554707114	1.0472301117483	1.21885716655484	1.25056863072446	1.23404510977577	1.35152703534709	1.13815254296764	1.4892085106926	1.88677895018912	1.30883852588798	1.25969543298345	1.42116316485134	1.00917146329766	0.721937105469772	0.398186145676798	0.0999016229641214	1.1244983076963	0.373201197307564	0.0130479881025971	0.930654989390115	0.378727176435984	0.0338311239932895	0.847042424483893	0.373063156329701	0.0465304986489589	1.08401129144178	0.311795267506444	0.00595421088813062	0.0422826200101558	0.0722535406944556	1.81306435019906	3.01311548786264	2.45732296833846	2.27050677643253	3.47667653877838	4	10	5	10	9	13	13	10	5	14	9	9	4	6	1	GNS	ssss	1	1	1	1	1	1	1	1	1	1	1	1	1	1	1	chr1:95258833-95259134	0.62292641309545	0.559543061161102	0.62820719397185	1	2.61159228655011	0.0287192181006123	0.575758	No	Yes	SLC44A3	-26922	0	1.02900359513522	3.10411594306573	2.93104386678165	0.0931740756100863	0.713250940754023	0.215737025250661	1.54496174021906	3.10411594306573	7.7795106356553	0.00748945078594591	1.07088587430583	0.0340488733087945	1.21586626223235	3.10411594306573	4.61843250838248	0.0365643819622983	0.842774271604315	0.110111536351951	1.11472886831414	3.10411594306573	3.99762982483484	0.0510896297531225	0.772671172160724	0.140443469669466	ENS	ssss
chr1	95267669	95267819	None	151	0.0587859777958353	1.08143408721876	1	1.05032554707114	1.0472301117483	1.21885716655484	1.25056863072446	1.23404510977577	1.35152703534709	1.13815254296764	1.4892085106926	1.88677895018912	1.30883852588798	1.25969543298345	1.42116316485134	1.00917146329766	-0.103600145285642	0.248239284921753	0.685248335017408	0.345329510580696	0.227060956003783	0.159262814873962	0.764716006731383	0.215649842571434	0.00530257753930885	0.59711351433719	0.21468332778234	0.0194050274612803	2.05514891212306	0.167703465750081	2.39728528058004e-07	0.0165273519038441	0.0328025005917816	-0.417339847390785	1.52086698064877	3.54610046366285	2.78136882125556	12.2546597527432	4	8	10	9	12	18	22	28	13	22	24	20	11	12	6	GNS	ssss	1	1	1	1	1	1	1	1	1	1	1	1	1	1	1	chr1:95267593-95267894	1.85506580185606e-14	1	1.07621430423777e-14	1	1.64974525328903	0.220798499257035	0.060606	No	No	SLC44A3	-18162	0	-0.141953333106142	3.79687349661053	0.095234019147056	0.758925678850673	-0.098394552613609	0.858228655780933	0.440811828434828	3.79687349661053	1.10602865941094	0.298073148548353	0.305547476037075	0.478482881882478	0.993809895780245	3.79687349661053	6.37669582944503	0.0148265900951687	0.68885652727265	0.056795867780452	0.763870843864004	3.79687349661053	3.78472563462563	0.0574343584380125	0.529474921736281	0.152822051367679	ENS	ssss
chr1	95271547	95271669	None	123	0.0427458894785883	1.08143408721876	1	1.05032554707114	1.0472301117483	1.21885716655484	1.25056863072446	1.23404510977577	1.35152703534709	1.13815254296764	1.4892085106926	1.88677895018912	1.30883852588798	1.25969543298345	1.42116316485134	1.00917146329766	0.361360794509493	0.238573699764924	0.160804485545194	0.192187152405921	0.240668118044891	0.443099368945755	0.27042711280857	0.235654636175539	0.277864336904212	0.568388575962797	0.2210951146371	0.0278530127523107	2.02321257854281	0.174524970048644	4.03958316976627e-07	0.334602724202487	0.407404817464121	1.51467154537803	0.798556759271593	1.14755693839661	2.57078758567658	11.5926825713186	11	10	13	14	9	9	8	17	12	22	21	19	6	14	8	GNS	ssss	1	1	1	1	1	1	1	1	1	1	1	1	1	1	1	chr1:95271457-95271758	1.34426744711359	0.41215632545051	0.443604011145894	1	1.07612134270422e-14	1	0.030303	No	Yes	SLC44A3	-14298	0	0.523160299244448	3.65288175350359	1.42628250261154	0.238085036952069	0.362627086402186	0.41175284485792	0.227257042738902	3.65288175350359	0.263790410497169	0.609821627857039	0.157522578436861	0.753468836026986	0.28595052424805	3.65288175350359	0.436923810757375	0.5116873760423	0.198205799662174	0.676975000874262	0.724736727201739	3.65288175350359	3.18623817286505	0.0804120847026143	0.502349219108128	0.194355139573099	ENS	ssss
chr1	95285729	95285903	None	175	0.0706092710758239	1.08143408721876	1	1.05032554707114	1.0472301117483	1.21885716655484	1.25056863072446	1.23404510977577	1.35152703534709	1.13815254296764	1.4892085106926	1.88677895018912	1.30883852588798	1.25969543298345	1.42116316485134	1.00917146329766	-1.07041190586972	0.315325196350773	0.00683246997689715	-0.783684430753512	0.291625730213799	0.0228053386241144	-0.126993283918102	0.264857614872209	0.641912392055819	-0.440503483465493	0.26751980223828	0.13065771489235	2.97168227264327	0.185307692536846	1.83679092833648e-08	0.00346647791646068	0.0086856965724334	-3.39462852400471	-2.68729521972897	-0.479477563744486	-1.64662009982026	16.0364755070942	8	5	8	15	4	12	21	23	20	28	21	10	22	24	25	GD	LLsL	0.111876831282685	1	0.607004033000145	1	0.0724041037600225	0.00394163672943101	1	0.332031149492981	1	1	1	0.273105248633494	0.00241121842745989	1	1	chr1:95285665-95285966	NA	NA	NA	NA	NA	NA	0.121212	Yes	No	SLC44A3	-90	NA	-1.51678403218532	3.96329616666251	12.3825985876289	0.000942110878303689	-1.0513545754276	0.0070210134038478	-1.16481355384729	3.96329616666251	8.37502988900741	0.00565103925185293	-0.807387230727256	0.027547358317126	-0.278583993209345	3.96329616666251	0.588821030499567	0.446533893003121	-0.193099709442189	0.621927417948732	-0.711835801667132	3.96329616666251	3.76756924393191	0.0579819904175504	-0.493406978947201	0.15384038812487	ED	Lsss
chr1	95301383	95301494	None	112	0.106084791264258	1.08143408721876	1	1.05032554707114	1.0472301117483	1.21885716655484	1.25056863072446	1.23404510977577	1.35152703534709	1.13815254296764	1.4892085106926	1.88677895018912	1.30883852588798	1.25969543298345	1.42116316485134	1.00917146329766	0.564148710258464	0.82590981375861	0.510081599885099	0.0385738589937865	0.899922075294556	0.966654094933544	1.58603086561883	0.711652086342936	0.0499558022454441	2.92800540739781	0.667934692373306	0.00136952705807185	-0.606082882529588	0.63505138406747	0.362390018909109	4.51109968670576e-10	7.32219443450392e-09	0.683063333139361	0.0428635545818351	2.22866045931121	4.38367020133963	-0.954384003775663	0	1	2	0	1	1	2	6	2	8	23	17	1	0	1	GD	sssG	1	1	1	5.4650523742847e-11	0.869660489478105	0.18830564360398	1	0.0710271450140638	1	1	3.30258083807294e-06	1	1	0.0121613182515261	0.15459332817798	chr1:95301288-95301588	0.48102516534925	1	1.85066478433742e-14	1	0.346650831353919	1	0.969697	No	No	SLC44A3	15533	0.001	0.725461370425867	2.38549639589345	0.348494046643889	0.557662553351891	0.502851503515844	0.715321927930724	0.00263566631099004	2.38549639589345	9.57265295133921e-06	0.99754385509875	0.00182690467235955	0.998905693513345	2.01262516734925	2.38549639589345	4.17611056871113	0.0463586784786837	1.39504546027212	0.130818701420322	3.91858523280096	2.38549639589345	25.5686371246582	6.28751263816766e-06	2.71615630589982	0.000143151273977223	ED	sssG
chr1	95320014	95320243	None	230	0.0616142406864011	1.08143408721876	1	1.05032554707114	1.0472301117483	1.21885716655484	1.25056863072446	1.23404510977577	1.35152703534709	1.13815254296764	1.4892085106926	1.88677895018912	1.30883852588798	1.25969543298345	1.42116316485134	1.00917146329766	0.312692181972686	0.148860393990034	0.0620174448006936	0.297910727297198	0.147729711453446	0.0713850883086615	0.19643121792692	0.148220256509215	0.214563678695355	0.218088227406275	0.145763714317692	0.165484438290814	3.11893912506182	0.106738242628605	5.14106698079156e-11	0.747414165874737	0.789546664731474	2.10057338685817	2.01659317117855	1.32526567254124	1.49617638674431	29.2204466576627	41	31	25	26	33	49	37	31	34	47	52	33	28	30	25	GNS	ssss	1	1	1	1	1	1	1	1	1	1	1	1	1	1	1	chr1:95319978-95320278	2.05704558512524	0.185966517288514	0.832290728342969	0.849552669014055	1.79224660159485e-14	1	0.030303	No	No	SLC44A3	34223	0	0.461637479467944	4.9700471892914	2.66916888658504	0.108678529699534	0.319982717334005	0.240361691320268	0.382276588284855	4.9700471892914	1.87416497872147	0.177202366524882	0.264973939363722	0.337262390452497	0.180949920079934	4.9700471892914	0.414845754935401	0.522504770946306	0.125424926925953	0.686177694001174	0.229662136556561	4.9700471892914	0.703266747525107	0.405734861893889	0.159189662435553	0.584518206997491	ENS	ssss
chr1	95320571	95320613	None	43	0.0357688334898039	1.08143408721876	1	1.05032554707114	1.0472301117483	1.21885716655484	1.25056863072446	1.23404510977577	1.35152703534709	1.13815254296764	1.4892085106926	1.88677895018912	1.30883852588798	1.25969543298345	1.42116316485134	1.00917146329766	-0.0233400563583335	0.28217730802324	0.935711092102236	-0.29366047143446	0.292895287472399	0.339691070721762	-0.0629545255059101	0.273951729046291	0.822878349212881	0.310454647571421	0.246101161088178	0.235763546600323	1.52150985624054	0.191618775357798	1.25726880583136e-05	0.564209797869252	0.627152905111388	-0.0827141506233777	-1.00261248300942	-0.229801526440713	1.26149200677759	7.94029631699461	5	6	3	4	3	5	4	6	6	9	9	11	8	7	2	GNS	ssss	1	1	1	1	1	1	1	1	1	1	1	1	1	1	1	chr1:95320441-95320742	0.436934175842194	1	0.430012773135948	1	0.422698264337827	1	0.090909	No	No	SLC44A3	34686	0	-0.0186322175946761	2.73451379409964	0.00107215606441335	0.974011072056592	-0.0129148690933292	0.988571522021022	-0.456891172971277	2.73451379409964	0.597485520264066	0.443228348124717	-0.316692828367767	0.618951686550735	-0.181177011935694	2.73451379409964	0.104460625721876	0.747907553287619	-0.125582335005502	0.85112727981601	0.364990181805735	2.73451379409964	0.505962923807308	0.480242953101724	0.252991915450707	0.650635649357568	ENS	ssss
chr1	95320628	95320747	None	120	0.0377871227315285	1.08143408721876	1	1.05032554707114	1.0472301117483	1.21885716655484	1.25056863072446	1.23404510977577	1.35152703534709	1.13815254296764	1.4892085106926	1.88677895018912	1.30883852588798	1.25969543298345	1.42116316485134	1.00917146329766	0.0884702610505352	0.166785743190987	0.607382429917116	0.161174175656357	0.162049114898631	0.343387401202983	-0.0123794064133256	0.164900032169753	0.941637861464013	0.104118937896329	0.157326896058317	0.5230562049171	2.55296340333955	0.116640328144404	8.87185388694508e-10	0.95616241967296	0.964307196537996	0.530442586745725	0.994600777407385	-0.0750721891950994	0.66179998782748	21.8874847486619	15	11	18	17	17	19	14	14	19	25	27	15	16	15	16	GNS	ssss	1	1	1	1	1	1	1	1	1	1	1	1	1	1	1	chr1:95320537-95320837	0.439841684245166	1	7.41257802279589e-14	1	0.379097100824616	1	0.090909	No	No	SLC44A3	34782	0	0.134636757633606	4.03079293444686	0.136618259565602	0.713248885234392	0.0933230889534667	0.828679479744948	0.180334883369905	4.03079293444686	0.258184052527959	0.61363595419011	0.124998615964456	0.756314642912076	-0.118640827275189	4.03079293444686	0.108192820947577	0.743603890005107	-0.0822355549250968	0.848365746763371	0.0623639612994646	4.03079293444686	0.0327564957871766	0.857119144620764	0.0432274039432733	0.919777767829234	ENS	ssss
chr1	95329618	95329844	None	227	0.0419207044849929	1.08143408721876	1	1.05032554707114	1.0472301117483	1.21885716655484	1.25056863072446	1.23404510977577	1.35152703534709	1.13815254296764	1.4892085106926	1.88677895018912	1.30883852588798	1.25969543298345	1.42116316485134	1.00917146329766	-0.0678685047222391	0.159356068184292	0.679207494425047	0.0878807523651669	0.153810303727829	0.580370619672616	-0.191689332457034	0.158281011190551	0.25371202280329	0.0462115330794667	0.149934785601844	0.764246241522259	3.00402753931462	0.109375278987117	9.4849961246342e-11	0.79404519276395	0.829491575730226	-0.42589218908031	0.571358031518319	-1.21106967295188	0.308210885779254	27.465324588278	18	18	23	27	31	19	26	20	16	34	34	30	27	25	22	GNS	ssss	1	1	1	1	1	1	1	1	1	1	1	1	1	1	1	chr1:95329580-95329881	1.49441157424412	0.625216202495617	0.688744932949542	1	1.60281687703847e-14	1	0.151515	No	Yes	SLC44A3	43825	0.001	-0.0880526599268255	4.50553879555485	0.0779214491829982	0.781301584071838	-0.0610334529690828	0.872995883423437	0.0742512852535123	4.50553879555485	0.0594555019952942	0.808370198232348	0.0514670690264243	0.890105383424967	-0.375527476391524	4.50553879555485	1.44069952816226	0.235760545358205	-0.260295811483577	0.409039788939402	-0.0211278973631057	4.50553879555485	0.00508419020772555	0.943444596880897	-0.0146447424883966	0.970479252469846	ENS	ssss
chr1	9533109	9533435	None	327	0.0948347274031853	1.08143408721876	1	1.05032554707114	1.0472301117483	1.21885716655484	1.25056863072446	1.23404510977577	1.35152703534709	1.13815254296764	1.4892085106926	1.88677895018912	1.30883852588798	1.25969543298345	1.42116316485134	1.00917146329766	0.4921801137143	0.189233264499955	0.0264498229689235	0.129991462841429	0.190940906971297	0.511456869283545	-0.0906264507097938	0.192288481317366	0.647537058872306	-0.168426550288225	0.191141073815217	0.3989128244757	3.71515175765562	0.135544472572966	9.67899091819659e-11	0.106184868617446	0.15646167617647	2.60091752374972	0.680794204360673	-0.471304625679672	-0.881163566398339	27.4090981884613	90	63	58	55	34	75	53	50	37	53	78	35	43	58	49	GNS	ssss	1	1	1	1	1	1	1	1	1	1	1	1	1	1	1	chr1:9533109-9533435	1.33461471591812	0.464073526952122	1.91044903534233	0.186047039597695	0.340463056277515	1	0.878788	No	Yes	SLC25A33	-66269	0.004	0.723804715415674	5.64229545109315	7.6925076474571	0.00780710042916975	0.501703197766368	0.0351317072651353	0.147728475230739	5.64229545109315	0.307656020999859	0.581629212178022	0.102397576094606	0.733351110860311	-0.226477375251901	5.64229545109315	0.702565132448697	0.40596752299787	-0.156982154116472	0.584746453248924	-0.315115843567536	5.64229545109315	1.40086889795492	0.242252318384998	-0.218421658518606	0.416622007965055	ENS	ssss
chr1	95339499	95339585	None	87	0.0463187685996576	1.08143408721876	1	1.05032554707114	1.0472301117483	1.21885716655484	1.25056863072446	1.23404510977577	1.35152703534709	1.13815254296764	1.4892085106926	1.88677895018912	1.30883852588798	1.25969543298345	1.42116316485134	1.00917146329766	-0.745394308228665	0.264259576101726	0.0181392322169192	-1.68676574695423	0.342102996652493	0.000595432964128016	-2.083019908186	0.38846204938717	0.000318023973522052	-2.52982960714862	0.423837679320076	0.000137718526148881	2.37554762280998	0.154884718105503	2.8226742897254e-08	1.02618222196353e-09	1.52649920981095e-08	-2.82068986571645	-4.93057869547878	-5.36222241393241	-5.96886433317349	15.3375210405963	6	4	6	2	4	1	1	3	1	1	1	2	18	15	7	GD	LLLL	0.0273980956404969	1	0.418376689088993	0.0116477897198038	6.20605644148643e-14	1	1	1	0.0758370978860916	0.000871077754295146	7.71035818281391e-06	1	0.315370017676509	0.00354728460500566	1.88364848745957e-11	chr1:95339391-95339692	0.482233606797883	1	0.428136814255204	1	0.754936774418509	0.564876983409974	0.575758	No	Yes	CNN3	53292	0.001	-1.04940292420213	2.54624429752118	4.28829233951704	0.0436305819210096	-0.727390678182068	0.125238539706352	-2.4277812865597	2.54624429752118	17.2422598428226	0.000130062473978203	-1.68280975379506	0.00152659255358355	-3.00868205072334	2.54624429752118	23.7103133666278	1.19513275470366e-05	-2.0854594806602	0.000237003632611038	-3.57936361700514	2.54624429752118	31.9938756921755	7.74452967702373e-07	-2.48102579932596	2.77482811192661e-05	ED	sLLL
chr1	95349460	95349524	None	65	0.0420187464753256	1.08143408721876	1	1.05032554707114	1.0472301117483	1.21885716655484	1.25056863072446	1.23404510977577	1.35152703534709	1.13815254296764	1.4892085106926	1.88677895018912	1.30883852588798	1.25969543298345	1.42116316485134	1.00917146329766	-0.252725012471689	0.279123522259407	0.386536023644889	-0.629050469962478	0.298959809237515	0.0616476880854136	-0.0455168998881541	0.25645048840212	0.86266866018419	0.152003798293021	0.238159200572735	0.53765562823022	1.67616417677502	0.18014636242972	3.06521098620334e-06	0.340656723842783	0.413301298155289	-0.905423557376924	-2.10413055710347	-0.177488060840745	0.63824449329472	9.30445752091681	4	4	5	4	3	3	5	7	7	10	10	9	6	12	2	GNS	ssss	1	1	1	1	1	1	1	1	1	1	1	1	1	1	1	chr1:95349341-95349642	1.399830924095	0.585784437272361	3.9475355064148e-14	1	0.507496403477681	1	0.363636	No	Yes	CNN3	43342	0	-0.343050401018952	2.76693060640583	0.364157637758256	0.548971956897128	-0.237784418256245	0.708242463401858	-0.927570911888182	2.76693060640583	2.43276411183766	0.125218438595205	-0.642943162344711	0.26528652577093	-0.156813667472887	2.76693060640583	0.0877689054241043	0.768277017968505	-0.108694951482096	0.864416694516745	0.138029899938045	2.76693060640583	0.0763938493252471	0.783400298268337	0.0956750359750274	0.874383689820612	ENS	ssss
chr1	95349759	95349906	None	148	0.144188288238639	1.08143408721876	1	1.05032554707114	1.0472301117483	1.21885716655484	1.25056863072446	1.23404510977577	1.35152703534709	1.13815254296764	1.4892085106926	1.88677895018912	1.30883852588798	1.25969543298345	1.42116316485134	1.00917146329766	0.0513883060394518	0.369725739520002	0.892217034744421	-1.04505162277973	0.414419325446774	0.0302976196173499	-0.23072355356051	0.373058108140114	0.550095223788121	-0.0505788559564832	0.362646459520919	0.891846533003098	2.6787680636792	0.259535622155883	1.18858710502463e-06	0.0678258637283547	0.107579652435225	0.138990339450445	-2.52172511900378	-0.618465457595294	-0.13947152834003	10.3213887998399	13	14	21	5	10	3	14	6	22	28	28	10	13	30	12	GNS	ssss	1	1	1	1	1	1	1	1	1	1	1	1	1	1	1	chr1:95349682-95349982	1.36410881281785	0.342171094168476	0.617430981453856	1	0.260765145621216	1	0.121212	No	Yes	CNN3	43001	0	0.0670061711877846	3.86823102586536	0.0257664516942489	0.873127758248403	0.0464451386389299	0.929075288179591	-1.56126419078262	3.86823102586536	10.2606387338343	0.0023822610843331	-1.08218587195018	0.0142903022076025	-0.462096440047485	3.86823102586536	1.1871630752132	0.281198363193018	-0.320300844565702	0.460304808663943	-0.162659587095727	3.86823102586536	0.16488527140911	0.686454699650717	-0.112747034186448	0.810078711708134	ENS	ssss
chr1	95368926	95369022	None	97	0.0761701765739205	1.08143408721876	1	1.05032554707114	1.0472301117483	1.21885716655484	1.25056863072446	1.23404510977577	1.35152703534709	1.13815254296764	1.4892085106926	1.88677895018912	1.30883852588798	1.25969543298345	1.42116316485134	1.00917146329766	0.623835672392337	0.743665137997722	0.421144306537215	0.829850013361581	0.708736971010798	0.268789740055922	0.452540025116385	0.743518994592536	0.556331263006731	1.86134028857075	0.635976014728329	0.0151247773675331	0.311249986522622	0.575117204871623	0.600221761671766	0.000104197458937229	0.000420955107358544	0.838866366752085	1.17088574083846	0.608646219407464	2.92674604932367	0.54119401034455	3	0	5	3	7	1	3	3	2	10	11	19	0	2	3	GD	sssG	1	1	1	0.00217941604373234	1	1	1	0.57134113826314	1	0.152557328938113	1	1	0.658329556375689	1	1	chr1:95368823-95369124	0.881070629213186	0.542287807846956	0.856763590391909	1	0.631199264092254	0.632076042804294	0.636364	No	Yes	CNN3	23860	0.016	0.862998631356705	2.51237513508424	0.893163167251126	0.349229271522231	0.598185068151992	0.530481277632581	1.08463516857992	2.51237513508424	1.58910552572218	0.213386001457359	0.751811809037335	0.382583262120524	0.520241445196596	2.51237513508424	0.326231587900661	0.570480534215359	0.360603890948452	0.725088145685854	2.51003297109169	2.51237513508424	12.5480999598975	0.000877905966679977	1.73982227702471	0.0066458703562824	ED	sssG
chr1	95388443	95388505	None	63	0.122338584313407	1.08143408721876	1	1.05032554707114	1.0472301117483	1.21885716655484	1.25056863072446	1.23404510977577	1.35152703534709	1.13815254296764	1.4892085106926	1.88677895018912	1.30883852588798	1.25969543298345	1.42116316485134	1.00917146329766	-0.454610909749527	0.406563148235163	0.289632038496449	-0.484670675321724	0.401684679679516	0.255356747245748	-0.554726298671271	0.402384363835304	0.198075064599373	-0.418138884122976	0.384937086532301	0.302857355405982	2.41028644348657	0.267253164972013	4.06136695732762e-06	0.586913117480859	0.647982811495241	-1.1181803164476	-1.20659487364173	-1.37859804835339	-1.08625252996476	9.01873863210932	1	9	12	8	12	4	12	9	3	6	19	10	13	16	12	GNS	ssss	1	1	1	1	1	1	1	1	1	1	1	1	1	1	1	chr1:95388323-95388624	0.430521021019117	1	0.518940399383204	1	1.77995537899712	0.262469254329405	0.333333	No	No	CNN3	4360	0	-0.644681493922325	3.31482492508988	1.56877983093108	0.216291663053632	-0.446859159871433	0.386147827824563	-0.74862664594606	3.31482492508988	2.18544326286188	0.145680208636781	-0.51890844892956	0.294618857084017	-0.886634936947186	3.31482492508988	3.07717475822258	0.0856109332260703	-0.614568506730887	0.20320013561131	-0.672406677446508	3.31482492508988	1.97742752790029	0.165931905392833	-0.466076792661728	0.322389069620528	ENS	ssss
chr1	95391303	95391518	None	216	0.105957516215084	1.08143408721876	1	1.05032554707114	1.0472301117483	1.21885716655484	1.25056863072446	1.23404510977577	1.35152703534709	1.13815254296764	1.4892085106926	1.88677895018912	1.30883852588798	1.25969543298345	1.42116316485134	1.00917146329766	-0.158397342825256	0.198841301932847	0.444183104776831	-0.556827293444718	0.203634345182709	0.021032262769158	-0.286112042874845	0.198228812362795	0.179509396363845	-0.0854642936709724	0.193377120814869	0.667925024958199	3.28573067302388	0.137826620980549	3.83167637210668e-10	0.452568639560807	0.52331911699044	-0.796601819066492	-2.73444684856629	-1.44334236514119	-0.441956593990207	23.8395939017295	19	32	20	15	18	21	23	30	22	37	62	20	35	43	22	GNS	ssss	1	1	1	1	1	1	1	1	1	1	1	1	1	1	1	chr1:95391260-95391560	2.07638720582661e-14	1	1.92500829630722e-14	1	0.324364842325744	0.366023557965743	0.060606	Yes	No	CNN3	1423	1	-0.230754582237429	4.65138640812481	0.559691383827519	0.457937746938111	-0.159946888079162	0.631846513976182	-0.856673805844387	4.65138640812481	7.15457392719504	0.0101165970304495	-0.593801033180595	0.0426796983852702	-0.516559851910663	4.65138640812481	2.8512632649547	0.0976169523183919	-0.358052004942339	0.222924322809839	-0.199171639821594	4.65138640812481	0.46920376597919	0.496560874176206	-0.138055260589839	0.664366963288234	ENS	ssss
chr1	95392017	95392098	None	82	0.133902885346479	1.08143408721876	1	1.05032554707114	1.0472301117483	1.21885716655484	1.25056863072446	1.23404510977577	1.35152703534709	1.13815254296764	1.4892085106926	1.88677895018912	1.30883852588798	1.25969543298345	1.42116316485134	1.00917146329766	-1.47026270090003	0.547597236201264	0.0228979428248393	-0.39866530880223	0.430555362772564	0.37628597403616	0.184871383521723	0.401898689736301	0.65535889222689	-0.291964640600696	0.411515259322572	0.494232509302697	2.26829926733375	0.289393302970855	1.40775004690056e-05	0.00922369569145255	0.0200351279439858	-2.68493448049408	-0.92593274471144	0.459994989391537	-0.709486790553824	7.83811941758097	5	0	2	5	6	12	13	23	8	15	8	10	12	21	4	GNS	ssss	1	1	1	1	1	1	1	1	1	1	1	1	1	1	1	chr1:95391907-95392207	2.46279800970726e-14	1	2.56011342346962e-14	1	2.13987394734913	0.0605355846896143	0.30303	Yes	No	CNN3	776	0.001	-2.08018319158332	3.28573158667724	10.3447378195	0.00229432291179249	-1.44187311429416	0.0138855659657287	-0.633740728673615	3.28573158667724	1.49698547036161	0.226949972796201	-0.439275599286121	0.398864127187175	0.153685679668879	3.28573158667724	0.106023519877028	0.74609514921784	0.106526795554922	0.849993025276735	-0.534140181508731	3.28573158667724	1.1909450246638	0.280442376839389	-0.370237760836554	0.459503136480135	ENS	ssss
chr1	95402526	95402620	None	95	0.0505801917778825	1.08143408721876	1	1.05032554707114	1.0472301117483	1.21885716655484	1.25056863072446	1.23404510977577	1.35152703534709	1.13815254296764	1.4892085106926	1.88677895018912	1.30883852588798	1.25969543298345	1.42116316485134	1.00917146329766	-0.0299100777954475	0.441516195705726	0.947324791684549	0.35211200707276	0.40219115731116	0.401849738310505	-0.649901160968743	0.492705875884568	0.216559521382158	-0.758399394083089	0.477451645929202	0.143272604033319	1.52780076508067	0.30022888484437	0.00047168822931099	0.038301896686929	0.0665305116763781	-0.067744010494652	0.87548420862059	-1.31904487601646	-1.5884318350335	5.08878672974001	3	4	7	7	13	3	1	6	2	3	2	5	5	7	5	GNS	ssss	1	1	1	1	1	1	1	1	1	1	1	1	1	1	1	chr1:95402422-95402723	2.49991544103139e-14	1	2.57894882229191e-14	1	0.0213332226539714	1	0.545455	No	Yes	CNN3	-9739	0.018	-0.0351136256348627	2.55688676836873	0.00319906055358793	0.955124058878771	-0.0243389106080425	0.977513055189865	0.440973918565578	2.55688676836873	0.596789675103381	0.443492395801153	0.305659828354202	0.619207205824457	-1.00868090955318	2.55688676836873	2.2763463732202	0.137741725500357	-0.69916432854143	0.283383998837809	-1.14031275220251	2.55688676836873	3.05766601975335	0.0865797995210405	-0.790404569145723	0.20483476538653	ENS	ssss
chr1	95437145	95437197	None	53	0.11324468304962	1.08143408721876	1	1.05032554707114	1.0472301117483	1.21885716655484	1.25056863072446	1.23404510977577	1.35152703534709	1.13815254296764	1.4892085106926	1.88677895018912	1.30883852588798	1.25969543298345	1.42116316485134	1.00917146329766	1.67652314860878	0.605496683470527	0.0198267435813067	-0.125374827447993	0.754036301439113	0.871256966860094	0.668128613906697	0.653187572311511	0.330474864789887	0.385948884767395	0.658072418509051	0.570551412255646	0.656143747975671	0.514643728123547	0.231152926260432	0.000247309133790155	0.000892134050279912	2.76883952361134	-0.166271606829418	1.02287404449891	0.586483909539641	1.27494752606439	2	15	15	1	3	2	7	4	3	1	4	8	1	2	4	GD	Gsss	0.00417825247627125	1	1	1	1	1	0.0711687182159632	0.411283000357806	1	1	1	1	1	0.384945895117926	1	chr1:95437020-95437321	1.61586008369596e-14	1	0.823727602730499	0.72640088859891	1.17629161120855	1	0.181818	No	Yes	CNN3	-44337	0.819	2.37048895597563	2.55084864217565	12.1104288973142	0.00105863124279856	1.643097736383	0.00767815175628346	-0.216772068507589	2.55084864217565	0.0558981551331411	0.814079946072304	-0.150254948110183	0.893526860829005	0.836569669531201	2.55084864217565	1.14756863121124	0.289273640398928	0.579865907777517	0.469057719430307	0.44697679138397	2.55084864217565	0.31789750460924	0.575429161179718	0.309820702723529	0.728764062867885	ED	Gsss
chr1	95439914	95439982	None	69	0.0571962581939008	1.08143408721876	1	1.05032554707114	1.0472301117483	1.21885716655484	1.25056863072446	1.23404510977577	1.35152703534709	1.13815254296764	1.4892085106926	1.88677895018912	1.30883852588798	1.25969543298345	1.42116316485134	1.00917146329766	-1.12808708157659	0.482982391119727	0.0416458818999957	-0.734110710933426	0.414040093087726	0.106624766372779	0.208900255039102	0.335483991332819	0.547428845137286	-0.842096434785267	0.395526440504371	0.0591155781081212	1.77752998132312	0.246041718619792	2.8426488046302e-05	0.00486933471392619	0.0116098186654249	-2.33566917204015	-1.77304257048818	0.62268322911379	-2.12905219107839	7.22450644262462	2	1	3	2	6	2	14	5	8	3	6	3	11	8	3	GNS	ssss	1	1	1	1	1	1	1	1	1	1	1	1	1	1	1	chr1:95439797-95440098	2.98406449850451e-14	1	0.389749918926044	1	2.06128394547914e-16	1	0.515152	No	Yes	CNN3	-47114	0.994	-1.56972409569702	2.59631804760887	5.29774921096578	0.0256164142185151	-1.0880498311894	0.0850082081692984	-1.08879705420794	2.59631804760887	3.14314094159791	0.0824232520561724	-0.75469660832621	0.197771289646317	0.197133409072415	2.59631804760887	0.143425268474937	0.706524934975642	0.136642466692715	0.82412297907996	-1.26598944247762	2.59631804760887	4.61105456841946	0.0367080033012547	-0.877517012672023	0.110441203478785	ENS	ssss
chr1	95449033	95449160	None	128	0.0735659132964556	1.08143408721876	1	1.05032554707114	1.0472301117483	1.21885716655484	1.25056863072446	1.23404510977577	1.35152703534709	1.13815254296764	1.4892085106926	1.88677895018912	1.30883852588798	1.25969543298345	1.42116316485134	1.00917146329766	1.09469825483164	0.357275909736119	0.0119623130288068	0.59535557890374	0.372866992322485	0.141417255199243	0.89781369654919	0.358151587880162	0.031082682615941	1.05374586891635	0.347132393457722	0.012557095799392	1.32193647417437	0.287349556516583	0.000979448839614682	0.0232582579657812	0.0437733642916086	3.06401362364502	1.59669692185794	2.50679803449482	3.03557342609309	4.60044723993884	6	12	17	6	8	10	13	8	13	12	25	14	2	9	3	GNS	ssss	1	1	1	1	1	1	1	1	1	1	1	1	1	1	1	chr1:95448946-95449246	3.67918481584647e-14	1	0.44644380329482	1	0.705336947792011	1	0.242424	No	Yes	CNN3	-56263	0	1.55675719240907	3.40248115961207	8.95330065292374	0.00431711360939241	1.07906185873477	0.0224736821695126	0.786538812569815	3.40248115961207	2.02510547770626	0.161013997713501	0.545187160333734	0.315786615272849	1.16562457575765	3.40248115961207	4.94151860744586	0.0308336554524324	0.8079493882778	0.0973413018382555	1.40846403900194	3.40248115961207	7.941816899877	0.00693287639244231	0.976272877554267	0.0321307868609988	ENS	ssss
chr1	95489281	95489437	None	157	0.117554558764134	1.08143408721876	1	1.05032554707114	1.0472301117483	1.21885716655484	1.25056863072446	1.23404510977577	1.35152703534709	1.13815254296764	1.4892085106926	1.88677895018912	1.30883852588798	1.25969543298345	1.42116316485134	1.00917146329766	0.246814649310829	0.296866487741191	0.425154802345834	0.0581315147887281	0.299417337430239	0.849946639972287	0.825002460860596	0.279093637264547	0.0143860750907228	0.617599502992472	0.278946311046425	0.0512086780540381	2.05002512480392	0.212147477236289	2.17397360957928e-06	0.0766889208290921	0.119144300370225	0.83139949944772	0.194148793412045	2.95600598045377	2.21404434665453	9.66320764927413	9	14	8	8	11	10	30	20	16	24	37	9	13	11	5	GNS	ssss	1	1	1	1	1	1	1	1	1	1	1	1	1	1	1	chr1:95489208-95489509	1.55761073019878e-14	1	1.06818459284581e-14	1	1.01304006410578	0.297953804910812	0.181818	No	Yes	ALG14	49142	0.842	0.350374321971664	3.82530243354448	0.595834294266171	0.443855329635909	0.242860973415262	0.619524681251074	0.0237795994305472	3.82530243354448	0.00267173476355979	0.958985451409258	0.0164827623001287	0.979900491882162	1.07082651425437	3.82530243354448	6.86010383441882	0.0116790061044697	0.742240379224253	0.0475472968002056	0.807921199757156	3.82530243354448	3.93034818571666	0.0530076801725944	0.560008301726281	0.144216372079346	ENS	ssss
chr1	95489463	95489491	None	29	0.0477657623486853	1.08143408721876	1	1.05032554707114	1.0472301117483	1.21885716655484	1.25056863072446	1.23404510977577	1.35152703534709	1.13815254296764	1.4892085106926	1.88677895018912	1.30883852588798	1.25969543298345	1.42116316485134	1.00917146329766	-0.116949795176337	0.808891695912911	0.887914634306535	-0.23532963443631	0.809478385196288	0.777207304050876	1.50245640177304	0.599848325170917	0.0311931721696721	0.460847528837498	0.658648140628764	0.500074835101838	0.0744662747140868	0.532928252478624	0.891647225072942	0.00343965319464024	0.00862860199300612	-0.144580289014277	-0.290717625992256	2.50472717639904	0.699686980665519	0.139730394040375	0	1	2	0	2	1	8	5	5	0	4	4	1	3	0	GD	ssGs	1	1	0.00201307418017462	1	1	1	1	1	1	1	0.116206330866961	1	1	1	1	chr1:95489326-95489627	9.80103114923906e-15	1	1.23856945836818e-14	1	0.765430720654635	0.294798247109744	0.969697	No	Yes	ALG14	49024	0.07	-0.143216687495821	1.89576466132899	0.0157952095061052	0.90049701377175	-0.0992702431468633	0.944952222865835	-0.357517767834168	1.89576466132899	0.0991735672292646	0.754152333913153	-0.247812432774339	0.855203545834124	1.97565228363876	1.89576466132899	5.78101880851981	0.0200000411243508	1.36941781017102	0.0708509050620722	0.54241360085956	1.89576466132899	0.327523982235101	0.569720680236277	0.375972458133171	0.724577064548109	ENS	ssss
chr1	95501135	95501445	Common	311	0.115362525071021	1.08143408721876	1	1.05032554707114	1.0472301117483	1.21885716655484	1.25056863072446	1.23404510977577	1.35152703534709	1.13815254296764	1.4892085106926	1.88677895018912	1.30883852588798	1.25969543298345	1.42116316485134	1.00917146329766	-0.12632382381152	0.298740842168171	0.681350632909846	-0.42640157569625	0.30324991835992	0.189996714682907	-0.105895330572014	0.294893090672904	0.726988641761183	-0.375773749617103	0.295910360715255	0.232877014639506	3.16428787808774	0.207451988056857	2.97664831694858e-08	0.633500276468512	0.690070627785818	-0.422854213353287	-1.40610615165991	-0.359097360777005	-1.26989047868688	15.2531094434269	10	23	32	11	19	25	25	27	27	13	30	32	37	36	16	GNS	ssss	1	1	1	1	1	1	1	1	1	1	1	1	1	1	1	chr1:95501135-95501445	4.93475049816758e-14	1	5.91812974627574e-14	1	0.155635169716576	1	0.848485	No	Yes	ALG14	37211	1	-0.187094962667102	4.4839965197359	0.286330718637136	0.594986396178034	-0.12968434586967	0.742865915477421	-0.667941156841453	4.4839965197359	3.48766528951513	0.0677767111690344	-0.462981529644601	0.171944965855938	-0.264450475287078	4.4839965197359	0.602394735605139	0.441372454927606	-0.183303101342975	0.617327886353722	-0.645428124771234	4.4839965197359	3.5389569899383	0.0658535372858801	-0.447376684939274	0.168410182221972	ENS	ssss
chr1	95507217	95507375	None	159	0.0655377037001645	1.08143408721876	1	1.05032554707114	1.0472301117483	1.21885716655484	1.25056863072446	1.23404510977577	1.35152703534709	1.13815254296764	1.4892085106926	1.88677895018912	1.30883852588798	1.25969543298345	1.42116316485134	1.00917146329766	0.0553734565204065	0.265584977882786	0.839027003216714	0.442680036031541	0.251566015513897	0.108957077005027	0.0333673172139567	0.260738573434689	0.900707864388354	0.335410160967071	0.248108078121604	0.206199943909259	2.58801143318159	0.185468540272718	6.98909474504235e-08	0.366547360831116	0.439332046990059	0.208496191922591	1.75969729109569	0.12797230871678	1.35187118253634	13.9539106167338	11	13	20	19	34	20	15	17	19	35	27	24	25	13	11	GNS	ssss	1	1	1	1	1	1	1	1	1	1	1	1	1	1	1	chr1:95507145-95507446	0.457543280036931	1	0.664456349735944	1	0.801364372814872	0.517336498836805	0.121212	No	Yes	ALG14	31205	0.001	0.088842975272776	4.23311769923361	0.0560301214730302	0.813864754618238	0.0615812578228815	0.893389173064309	0.580233796665043	4.23311769923361	2.74429515076102	0.103952111448342	0.402187420223967	0.232999782457603	-0.0522968533642397	4.23311769923361	0.0203333578829599	0.887191006432872	-0.0362494164615797	0.937037421222922	0.39172288147226	4.23311769923361	1.29359926907355	0.260881935203028	0.271521610853314	0.438027846452022	ENS	ssss
chr1	9551173	9551426	None	254	0.0873778320248826	1.08143408721876	1	1.05032554707114	1.0472301117483	1.21885716655484	1.25056863072446	1.23404510977577	1.35152703534709	1.13815254296764	1.4892085106926	1.88677895018912	1.30883852588798	1.25969543298345	1.42116316485134	1.00917146329766	-0.744964390892966	0.223265371609918	0.00753258418626783	-0.554187666817259	0.215399189747865	0.0277551222975299	0.0493274044794686	0.204187633675117	0.813988161260309	-0.0107479623925232	0.20241190133125	0.95869845968674	3.31123517255309	0.145006641179617	5.85144234704314e-10	0.0197572143998133	0.0381236201401201	-3.33667682328518	-2.57284007180325	0.241578804708386	-0.0530994586871354	22.8350587643191	22	9	10	21	12	22	33	38	36	40	59	30	34	43	25	GNS	ssss	1	1	1	1	1	1	1	1	1	1	1	1	1	1	1	chr1:9551149-9551449	1.55470639931184	0.522630072516324	0.937558684789043	1	0.380935407141339	1	0	No	No	SLC25A33	-48241	0	-1.05965266936118	4.68832268725489	10.0269741331666	0.00264571970634369	-0.734495260140523	0.015477074974922	-0.849527917774585	4.68832268725489	7.07626589648501	0.0105091263745313	-0.588847881012414	0.0439288775870856	-0.0348439972670361	4.68832268725489	0.0141223434139247	0.905886901649394	-0.0241520184650845	0.948218806716216	-0.0994686497635885	4.68832268725489	0.119073741931908	0.731508786612399	-0.0689464141377361	0.84073426047651	ENS	ssss
chr1	95538121	95538322	None	202	0.0498898121310232	1.08143408721876	1	1.05032554707114	1.0472301117483	1.21885716655484	1.25056863072446	1.23404510977577	1.35152703534709	1.13815254296764	1.4892085106926	1.88677895018912	1.30883852588798	1.25969543298345	1.42116316485134	1.00917146329766	-0.286520011090556	0.129990576706351	0.052073091933053	-0.0526458918878432	0.124971762547998	0.682474838608764	-0.303330172178554	0.127568942624383	0.0387594117844749	-0.127115700465055	0.122704318698682	0.324626531145701	3.34803510404735	0.0875973669396103	3.58534511960978e-12	0.624808055722484	0.682150537138182	-2.20415985797036	-0.421262298094128	-2.37777444837563	-1.03595131624671	38.2207276430522	26	19	22	28	29	38	24	27	27	28	49	40	38	34	32	GNS	ssss	1	1	1	1	1	1	1	1	1	1	1	1	1	1	1	chr1:95538071-95538371	1.15345026584171	0.536095740976365	1.56560191543858e-14	1	0.892164057043331	0.851239880599649	0.030303	Yes	No	ALG14	279	5e-04	-0.399176224426409	4.80001212614269	1.92383804241715	0.171671763029969	-0.276687874507729	0.330017561894189	-0.121992259748444	4.80001212614269	0.196479165602918	0.659516484808076	-0.0845585908947708	0.790462355556807	-0.534295356550335	4.80001212614269	3.59820049910281	0.0637066699351017	-0.370345319979135	0.164540575780809	-0.267876864116384	4.80001212614269	0.990425943684815	0.324496662208715	-0.185678093099511	0.505777006031105	ENS	ssss
chr1	95538416	95538629	None	214	0.05227202653857	1.08143408721876	1	1.05032554707114	1.0472301117483	1.21885716655484	1.25056863072446	1.23404510977577	1.35152703534709	1.13815254296764	1.4892085106926	1.88677895018912	1.30883852588798	1.25969543298345	1.42116316485134	1.00917146329766	-0.0194612598985552	0.109020322465588	0.861886791626683	-0.225269635685729	0.110066231928006	0.0678852073217444	-0.418474954681108	0.111753341941532	0.00381736497422082	-0.0969645781505516	0.106101718014607	0.382284402226926	3.39907858572182	0.0758772032198995	7.39106564229991e-13	0.401008584450064	0.473409166720425	-0.178510386489621	-2.04667345960455	-3.74463033866182	-0.913883205333229	44.7970990163009	29	26	37	26	25	33	28	21	24	39	55	34	35	42	33	GNS	ssss	1	1	1	1	1	1	1	1	1	1	1	1	1	1	1	chr1:95538372-95538672	3.03830667943358	0.0328158260358804	0.797597321187691	1	0.977111370138815	0.29756701516228	0.030303	Yes	No	ALG14	-22	0	-0.0182577322691305	4.87690759622774	0.00456795640978183	0.946387966586348	-0.0126552956457661	0.972211522658305	-0.372022521901777	4.87690759622774	1.85624949288366	0.179248638584734	-0.257866362161018	0.340001475728623	-0.703561411492678	4.87690759622774	6.41554833170385	0.0145429516915779	-0.487671608726926	0.0559792687722993	-0.22331798123208	4.87690759622774	0.734023334537329	0.395726487725017	-0.154792229059355	0.575161675809792	ENS	ssss
chr1	95538756	95538825	None	70	0.0514082145508833	1.08143408721876	1	1.05032554707114	1.0472301117483	1.21885716655484	1.25056863072446	1.23404510977577	1.35152703534709	1.13815254296764	1.4892085106926	1.88677895018912	1.30883852588798	1.25969543298345	1.42116316485134	1.00917146329766	-0.971408119290315	0.498347768542853	0.0798465593705939	0.103674319812906	0.37127144559475	0.785749722600817	0.165588223962306	0.363875340234197	0.658779845832904	-2.21617625028704	0.677207251845135	0.00839440620830047	1.77767501786284	0.265318144917567	5.36348081179202e-05	5.02721709210138e-06	2.98407679551258e-05	-1.94925748765901	0.279241296477371	0.455068551377323	-3.2725229156197	6.7001637540288	1	4	2	9	4	10	14	7	5	1	0	2	8	10	4	GD	LssL	1	0.149262049633099	0.0603227064020823	0.0221020227903182	0.459207323871939	1	1	0.000476527630589069	0.00288937347819944	0.613389539065827	0.831309801284459	0.351984825493008	0.00832875521302079	0.0155564843347953	1	chr1:95538640-95538940	1.53948580430446	0.725251953642414	1.43205446683228	0.260715067985566	1.99508560558022	0.233742436964997	0.666667	Yes	No	ALG14	-290	0	-1.35403414942788	2.66556588842068	3.98591188942821	0.0514181564393211	-0.93854495305782	0.141116400935494	0.104965492064984	2.66556588842068	0.0367685639982864	0.848724398388535	0.0727565348809308	0.914778909297031	0.135036736774345	2.66556588842068	0.0634878719990157	0.80211297452701	0.0936003333671529	0.886418676729053	-3.08845198366061	2.66556588842068	16.1254407642055	0.000201786586102329	-2.14075178476912	0.00214188892435228	ED	sssL
chr1	95550262	95550448	None	187	0.119802272147172	1.08143408721876	1	1.05032554707114	1.0472301117483	1.21885716655484	1.25056863072446	1.23404510977577	1.35152703534709	1.13815254296764	1.4892085106926	1.88677895018912	1.30883852588798	1.25969543298345	1.42116316485134	1.00917146329766	-0.760011810507379	0.33390962934142	0.0460902513189418	0.341168136093902	0.288346718921809	0.264100108758188	0.218233892370969	0.289737111188649	0.468683531039891	0.536614922009099	0.280464635064352	0.0847408749510904	2.45523147955407	0.208995993432133	3.56658638122067e-07	0.0121871104623661	0.0253651532116836	-2.27610030895597	1.18318716221084	0.753213461249966	1.91330690190574	11.7477442473142	5	8	4	13	29	16	22	18	14	25	46	24	22	17	5	GNS	ssss	1	1	1	1	1	1	1	1	1	1	1	1	1	1	1	chr1:95550204-95550505	0.974976114660984	0.663578279934584	0.884956516137345	0.682375536185128	0.88187543306663	0.683226894227033	0.212121	No	Yes	ALG14	-11854	0	-1.09116731518333	4.03593613224654	5.43760648476594	0.0238349261211795	-0.756339548038493	0.0806591983189401	0.419537214534224	4.03593613224654	1.20292726529494	0.2780644453156	0.29080103739437	0.45686023710722	0.198085873212958	4.03593613224654	0.26320126315479	0.610220031603367	0.137302664526317	0.753763913868053	0.677092384323146	4.03593613224654	3.4893164466743	0.067713845539182	0.4693246771722	0.171824337774432	ENS	ssss
chr1	95552860	95553041	None	182	0.0333766952949856	1.08143408721876	1	1.05032554707114	1.0472301117483	1.21885716655484	1.25056863072446	1.23404510977577	1.35152703534709	1.13815254296764	1.4892085106926	1.88677895018912	1.30883852588798	1.25969543298345	1.42116316485134	1.00917146329766	2.16838414798877	0.394270966880823	0.0002618872703638	1.5354535112579	0.406931392623589	0.00364207072240322	1.47012123966071	0.407170656101647	0.00476353802720803	0.544966483344468	0.437432575542517	0.241224682041728	1.18123619770009	0.354576848678977	0.00759994261922921	8.15488156859728e-15	3.60163234002064e-13	5.49973071855483	3.7732491006861	3.61057757387534	1.2458296748215	3.33139685261725	26	35	28	19	18	16	17	23	13	10	6	10	9	1	2	GD	Gsss	4.60300137998036e-08	0.583295624702016	1	0.124020137228646	0.0016510305556668	1.97098744445581e-07	8.92377777015939e-07	1	0.0687578344757452	1	1	4.61575880280315e-08	0.0622364674765516	0.125048674476024	1	chr1:95552800-95553100	0.352051342282236	1	0.89522596365395	1	0.422668880871939	1	0.060606	No	Yes	ALG14	-14450	0.006	3.09936256242396	3.94660898224276	45.4096092990745	1.6374845962028e-08	2.14831442167721	1.38375157816971e-06	2.13365635746124	3.94660898224276	18.692930816469	7.44591845609554e-05	1.47893788845806	0.00099040537412752	1.98821148540467	3.94660898224276	16.141210543162	0.000200526697320713	1.37812318546515	0.00213229869656685	0.687153885186279	3.94660898224276	1.53393043590262	0.221386841742519	0.476298778127681	0.392309863465379	ED	GGGs
chr1	95699945	95700000	None	56	0.0542350129919836	1.08143408721876	1	1.05032554707114	1.0472301117483	1.21885716655484	1.25056863072446	1.23404510977577	1.35152703534709	1.13815254296764	1.4892085106926	1.88677895018912	1.30883852588798	1.25969543298345	1.42116316485134	1.00917146329766	0.384010170081573	0.41261397005274	0.373942911144612	0.276090582921799	0.412107969533058	0.518061823672717	0.692723906723561	0.383781106703551	0.10122460640865	0.794555485376628	0.370125704847787	0.0573812658438462	1.24712662520119	0.304397101799635	0.00215476594838902	0.186454283462737	0.250326353590618	0.930676608047202	0.669947206395027	1.80499741812108	2.14671792574738	4.09703843376962	5	5	6	8	6	2	11	10	5	14	13	9	2	9	2	GNS	ssss	1	1	1	1	1	1	1	1	1	1	1	1	1	1	1	chr1:95699822-95700122	NA	NA	NA	NA	NA	NA	0.484848	Yes	No	RWDD3	262	NA	0.549856395627469	2.94363350647416	0.803515819038333	0.374399382410605	0.381131410342034	0.554914916185918	0.340615834088959	2.94363350647416	0.307958002007694	0.581444470003684	0.236096905052836	0.733210888545562	0.879298271814059	2.94363350647416	2.41265772564381	0.12675274201133	0.609483117979147	0.267542334179602	1.03924255032465	2.94363350647416	3.66739280150677	0.0612962129952592	0.720348043675456	0.160096836869538	ENS	ssss
chr1	95774746	95774826	None	81	0.0584446656224515	1.08143408721876	1	1.05032554707114	1.0472301117483	1.21885716655484	1.25056863072446	1.23404510977577	1.35152703534709	1.13815254296764	1.4892085106926	1.88677895018912	1.30883852588798	1.25969543298345	1.42116316485134	1.00917146329766	0.164469328033105	0.595179311524908	0.787917253130523	1.1035550139431	0.506184666249676	0.0542323682822864	0.887660033843895	0.514996664268104	0.115496302221349	-0.0349323103947688	0.571873839139479	0.952495943712228	0.890198843666624	0.421135055270129	0.0606523188050479	0.00758485985889057	0.0169466393600785	0.276335761086384	2.18014311282746	1.72362288036449	-0.0610839454508582	2.11380846245541	2	1	6	4	14	8	8	7	7	7	3	1	1	5	3	GNS	ssss	1	1	1	1	1	1	1	1	1	1	1	1	1	1	1	chr1:95774635-95774936	0.0419534298165673	1	0.718914276230853	1	1.68335593447344e-14	1	0.30303	No	Yes	RWDD3	75075	0.996	0.235409875872651	2.60174024185421	0.095376997483259	0.75875056310629	0.163173691737095	0.858114426943293	1.49216772892445	2.60174024185421	5.53653212987853	0.0226553075255618	1.03429185422652	0.0777119565253993	1.14664443098731	2.60174024185421	3.09943984459448	0.0845199181400069	0.794793354443618	0.201375365104682	-0.132008653362209	2.60174024185421	0.0326804702226427	0.857283213152637	-0.0915014258875307	0.919876693776949	ENS	ssss
chr1	9600102	9600145	None	44	0.0560589671229514	1.08143408721876	1	1.05032554707114	1.0472301117483	1.21885716655484	1.25056863072446	1.23404510977577	1.35152703534709	1.13815254296764	1.4892085106926	1.88677895018912	1.30883852588798	1.25969543298345	1.42116316485134	1.00917146329766	0.363986656166754	0.39488641697102	0.378360434033699	0.741311317680088	0.364616856632141	0.0694410962090155	0.922999104878506	0.353917239366384	0.0261324799484315	0.890811401516791	0.346853939473318	0.0279739914823274	0.892294502365116	0.29087598632136	0.0118891438639007	0.143839553104218	0.201447204334971	0.921750256589521	2.03312409779231	2.60795180966868	2.56826087335046	3.06761143692112	3	3	5	6	4	8	5	12	6	4	14	10	2	4	3	GNS	ssss	1	1	1	1	1	1	1	1	1	1	1	1	1	1	1	chr1:9599973-9600273	0.979305507856256	0.313851514874907	0.596892369435122	1	9.30688787205148e-15	1	0.121212	Yes	No	SLC25A33	583	0	0.515118583315303	2.74141011793675	0.556864252594714	0.459069203630998	0.357052993679035	0.632822663567973	0.991305860800311	2.74141011793675	2.4598597714613	0.123184244562382	0.687120862486285	0.262239806529434	1.19847612808177	2.74141011793675	3.88618991165438	0.0543092377138434	0.830720349148281	0.146752024250005	1.1656668281856	2.74141011793675	3.85831103257739	0.0551489394333966	0.807978675429105	0.14832878054697	ENS	ssss
chr1	9600154	9600215	None	62	0.0354065318244279	1.08143408721876	1	1.05032554707114	1.0472301117483	1.21885716655484	1.25056863072446	1.23404510977577	1.35152703534709	1.13815254296764	1.4892085106926	1.88677895018912	1.30883852588798	1.25969543298345	1.42116316485134	1.00917146329766	0.21220539839962	0.238472443264204	0.394448346756028	0.194626926504608	0.234051658502228	0.425070790689505	0.625136767847049	0.216553554846725	0.0161970064669257	0.366746766418965	0.21755914156184	0.122745971467887	1.6416253206063	0.170380670097694	2.23255324831617e-06	0.347996950023456	0.420642315560916	0.889852913380511	0.831555425627353	2.88675366372773	1.68573365286385	9.63504439596939	9	7	4	8	9	5	13	14	9	11	15	9	4	8	7	GNS	ssss	1	1	1	1	1	1	1	1	1	1	1	1	1	1	1	chr1:9600034-9600334	0.947741418796454	0.34681134894153	1.1046786143818	0.814352464103695	1.48754162049693e-14	1	0.121212	Yes	No	SLC25A33	644	0	0.306477457620948	3.19238962197495	0.352786569347732	0.555254959999939	0.21243398565514	0.713325130248472	0.222323254984452	3.19238962197495	0.191766149367074	0.663362889346882	0.154102737365383	0.793304880003736	0.78492625101771	3.19238962197495	2.77008048725779	0.102383687179167	0.544069417840413	0.230558224006202	0.430924011541593	3.19238962197495	0.824464573180546	0.368294106511946	0.298693763635637	0.548943893420716	ENS	ssss
chr1	9600223	9600253	None	31	0.0322512342836093	1.08143408721876	1	1.05032554707114	1.0472301117483	1.21885716655484	1.25056863072446	1.23404510977577	1.35152703534709	1.13815254296764	1.4892085106926	1.88677895018912	1.30883852588798	1.25969543298345	1.42116316485134	1.00917146329766	-0.14907132529638	0.222761366985449	0.518520280615894	-0.265361844761789	0.222811310835402	0.261166452397105	0.170801241496577	0.199566166401337	0.412111473281091	-0.646516020395085	0.228443954833978	0.0178492753666178	1.40507570303385	0.146451621483453	2.32074673915452e-06	0.355805152750299	0.428453817118934	-0.669197389626889	-1.19097115746435	0.85586271749635	-2.83008592135845	9.59412868769503	4	3	4	3	3	5	9	5	4	3	4	3	5	5	5	GNS	ssss	1	1	1	1	1	1	1	1	1	1	1	1	1	1	1	chr1:9600087-9600388	0.821228449986385	0.331950930370288	0.721377479137314	1	1.36390959505827e-14	1	0.969697	Yes	No	SLC25A33	697	0	-0.205220504847206	2.43331597241527	0.113051504226964	0.738122971246225	-0.142248014327929	0.844900598280294	-0.427402673973284	2.43331597241527	0.493992162112569	0.485456743922872	-0.296252958428363	0.654945787177706	0.137225786430022	2.43331597241527	0.0605820118270925	0.806600024453298	0.0951176669640911	0.889087607979055	-0.98802084497247	2.43331597241527	2.58954950134601	0.113954799891256	-0.684843863027123	0.248395653798241	ENS	ssss
chr1	9621600	9621837	None	238	0.0842013480691618	1.08143408721876	1	1.05032554707114	1.0472301117483	1.21885716655484	1.25056863072446	1.23404510977577	1.35152703534709	1.13815254296764	1.4892085106926	1.88677895018912	1.30883852588798	1.25969543298345	1.42116316485134	1.00917146329766	-0.0965313301484344	0.22775176829878	0.680651720848691	0.0295527130215869	0.222064411488158	0.896768696153899	0.523932866854361	0.212820205681323	0.0335695980559697	0.315439325132396	0.212722614512165	0.168925029412754	2.76326202198714	0.156871574115448	7.39895808850839e-09	0.16832183520547	0.229873006949503	-0.423844481513743	0.133081716352207	2.46185678271028	1.48286690559812	17.6148039411751	12	15	18	21	18	18	37	37	26	25	53	26	29	14	15	GNS	ssss	1	1	1	1	1	1	1	1	1	1	1	1	1	1	1	chr1:9621568-9621868	1.8599581987605e-14	1	1.16758056423171e-14	1	0.0318570415213145	1	0.060606	No	Yes	SLC25A33	22178	0.0605	-0.12585637669969	4.45978374301636	0.123931049968352	0.726309430792526	-0.0872369926648809	0.837390162887477	-0.00485124827716548	4.45978374301636	0.000199555376517642	0.988786130078268	-0.00336262906551355	0.995416268809234	0.657932353228008	4.45978374301636	4.17576545445894	0.04636735219898	0.456043955639164	0.130834512049843	0.380658166007176	4.45978374301636	1.40358075607128	0.241803327132549	0.263852134524994	0.416124984590877	ENS	ssss
chr1	9633906	9633977	None	72	0.0426944479335903	1.08143408721876	1	1.05032554707114	1.0472301117483	1.21885716655484	1.25056863072446	1.23404510977577	1.35152703534709	1.13815254296764	1.4892085106926	1.88677895018912	1.30883852588798	1.25969543298345	1.42116316485134	1.00917146329766	0.163525488533522	0.443769842617272	0.720187863238705	1.0972428516474	0.372565383803003	0.0146569997881554	1.37389787510652	0.360421710229291	0.00341845979280177	1.24471729316085	0.357596443884443	0.00591340385348949	0.641670819198336	0.313872785714779	0.0681478322064445	0.0013585421513051	0.00388915138686161	0.368491665790264	2.94510144889784	3.8119176401235	3.48078767126407	2.04436589727607	3	4	0	6	9	5	12	10	6	11	13	7	3	2	2	GD	sGGG	0.322888621565618	1	0.009735898315255	0.0955455100893499	0.0540010129150397	1	1	1	0.00333682532827395	0.0218092444633951	0.000193457480932681	1	1	1	3.81020037930096e-05	chr1:9633791-9634091	1.00619985216767	1	2.08121827411168	0.312955860242635	0.334160153633156	1	0.30303	No	Yes	TMEM201	-15038	0	0.232950569884728	2.78379863336792	0.0861602134684305	0.770348423482181	0.161469030725431	0.865858745152027	1.48054955638062	2.78379863336792	5.12478921075375	0.0280198133736773	1.0262387506845	0.0908141811013217	1.8264142441297	2.78379863336792	8.63867306597104	0.0049957119810936	1.26597388385302	0.0251154095586389	1.65763280399909	2.78379863336792	7.22174856401537	0.00979227282459909	1.14898350449565	0.041644740839049	ENS	ssss
chr1	9649616	9649666	None	51	0.0630202723889191	1.08143408721876	1	1.05032554707114	1.0472301117483	1.21885716655484	1.25056863072446	1.23404510977577	1.35152703534709	1.13815254296764	1.4892085106926	1.88677895018912	1.30883852588798	1.25969543298345	1.42116316485134	1.00917146329766	-0.925970115815517	0.589618488767413	0.147382278678335	-0.228576326798335	0.468179335691126	0.635919335347646	-0.179781903802427	0.457030555450864	0.702302721134764	0.778290631998119	0.380865267511551	0.0682488897377127	1.16969269526241	0.311965559264514	0.00378736963817758	0.00414343842591367	0.0101203789694066	-1.57045637722664	-0.488223869301944	-0.393369549712208	2.0434801972971	3.74942893702773	1	0	3	3	4	2	1	4	5	14	13	6	3	7	2	GNS	ssss	1	1	1	1	1	1	1	1	1	1	1	1	1	1	1	chr1:9649490-9649791	1.45490707726889e-14	0.992600829034163	1.60731119873998e-14	1	1.09234330511308	0.877845489601215	0.454545	Yes	No	TMEM201	661	0	-1.26562661081918	2.44851576480802	2.27089399364095	0.138203554395679	-0.877265516930953	0.284055762175392	-0.371244083404687	2.44851576480802	0.272311268846796	0.604121641085448	-0.25732678971152	0.749211941146262	-0.347447270083472	2.44851576480802	0.249210764515958	0.619851219746637	-0.240832095651609	0.760799229529659	1.01448714371168	2.44851576480802	3.07191129143236	0.0858711374575891	0.703188903378063	0.203636490857041	ENS	ssss
chr1	9653663	9653727	None	65	0.0799264918159313	1.08143408721876	1	1.05032554707114	1.0472301117483	1.21885716655484	1.25056863072446	1.23404510977577	1.35152703534709	1.13815254296764	1.4892085106926	1.88677895018912	1.30883852588798	1.25969543298345	1.42116316485134	1.00917146329766	0.399451724406929	0.438521943264077	0.383777509276093	0.0365419541572625	0.456164690262916	0.937732691979366	0.728767237211873	0.412632601547208	0.107825225767452	0.557583760313631	0.410659216002944	0.204380800835705	1.54272132963743	0.322149076786481	0.000735872005524857	0.199967506770014	0.265389212338891	0.91090475754455	0.0801069327312491	1.76614071326232	1.35777729705117	4.78884293267723	14	2	6	6	7	4	16	10	10	6	16	16	6	4	7	GNS	ssss	1	1	1	1	1	1	1	1	1	1	1	1	1	1	1	chr1:9653544-9653845	1.52154456302718	0.540622093798557	0.44304460819439	1	2.39000807626409e-14	1	0.030303	No	Yes	TMEM201	4715	0	0.583229412240052	3.17547070894591	1.04806974976326	0.310947987590658	0.404263822713826	0.491989187614767	0.00245858865026961	3.17547070894591	1.96214559040567e-05	0.996483564144172	0.0017041637910911	0.998431677002673	0.937886875245151	3.17547070894591	3.1370180391551	0.0827134944652124	0.650093643260354	0.198309975482843	0.707631124398663	3.17547070894591	1.79922343954978	0.18595144261515	0.490492518753397	0.348587703280099	ENS	ssss
chr1	96772434	96772545	None	112	0.0553497864574751	1.08143408721876	1	1.05032554707114	1.0472301117483	1.21885716655484	1.25056863072446	1.23404510977577	1.35152703534709	1.13815254296764	1.4892085106926	1.88677895018912	1.30883852588798	1.25969543298345	1.42116316485134	1.00917146329766	0.871038675096094	0.366559642508748	0.0388601800978143	0.849357011644098	0.362485174670898	0.0411181684970817	1.38368631486813	0.343099183068312	0.00238832247884248	0.347280202658894	0.372754624873009	0.373458997393876	1.2488063106207	0.290817314515264	0.00157593833297298	0.000449621165283711	0.00149292592338395	2.37625361355842	2.34314965409339	4.03290472012762	0.931659004303987	4.29412640957163	6	12	8	3	11	15	18	21	13	8	8	7	3	8	2	GD	ssGs	1	1	0.00111570707696673	1	0.0806366642169268	1	0.00512600152497442	1	0.00671816335863108	1	1	0.00154279954671077	1	0.653500648776544	0.808557524231783	chr1:96772339-96772639	1.94699645786997e-14	1	1.68936976788788	0.345389522092316	0.0939175017478443	1	0.333333	No	Yes	PTBP2	-414888	0.002	1.24063158423178	3.29547525755971	5.07101375011552	0.0288156343864763	0.859940284723876	0.0926959026589696	1.14548480889818	3.29547525755971	4.45573067078707	0.0398778437523832	0.793989565662018	0.117300115855223	1.86585830537062	3.29547525755971	13.8214796456349	0.000514079790955574	1.293314423692	0.00440971844101575	0.404042459981542	3.29547525755971	0.511852198503064	0.477712009146402	0.280060891962711	0.648567734817419	ED	ssGs
chr1	96824638	96824731	None	94	0.0392555324269825	1.08143408721876	1	1.05032554707114	1.0472301117483	1.21885716655484	1.25056863072446	1.23404510977577	1.35152703534709	1.13815254296764	1.4892085106926	1.88677895018912	1.30883852588798	1.25969543298345	1.42116316485134	1.00917146329766	-2.01027521529943	0.338784575845592	0.000144347082202301	-2.63852885872791	0.420092248867917	9.13229773399555e-05	-3.0991879260345	0.50291733934774	0.000106570457029371	-1.94361761175984	0.283501681204159	4.42719129470709e-05	2.47766436028361	0.128759383753524	3.12904603045295e-09	1.49237336962861e-13	5.11384328690149e-12	-5.93378612435904	-6.28083204543367	-6.16242011073628	-6.85575338920187	19.2425925634006	2	1	2	0	1	2	0	1	1	4	3	1	17	16	11	GD	LLLL	1	0.634766947003442	0.0636299559035382	1	1.89756737705578e-25	0.623655273612443	0.0297313406893512	1	0.000103056830654884	0.845681781601464	0.0416885427229906	6.12480150290967e-08	0.592226736037198	0.00778933810054698	5.52470257885552e-07	chr1:96824534-96824834	0.424037160364305	0.998871621018033	1.31464758082823	0.796967128666144	1.78375472677393e-14	0.859781588609989	0.9090909	No	No	PTBP2	-362693	0	-2.81811566350411	2.38634648466957	19.9935307953285	4.56832873633814e-05	-1.95336892664969	0.000675615035824051	-3.71318227586576	2.38634648466957	29.5113158255986	1.7017386046401e-06	-2.57378182542151	5.13865509201955e-05	-4.32769360499858	2.38634648466957	35.6120848212661	2.57116911786949e-07	-2.99972862063207	1.16893111101358e-05	-2.81704678229914	2.38634648466957	24.9256507533141	7.83651179416997e-06	-1.95262803465612	0.000170203270681508	ED	LLLL
chr1	96828168	96828447	None	280	0.0516311486174676	1.08143408721876	1	1.05032554707114	1.0472301117483	1.21885716655484	1.25056863072446	1.23404510977577	1.35152703534709	1.13815254296764	1.4892085106926	1.88677895018912	1.30883852588798	1.25969543298345	1.42116316485134	1.00917146329766	0.649553902351133	0.146390927299586	0.00126011017625528	0.385472590084903	0.148068166244163	0.0263398582453022	0.0569028181278005	0.151708051990784	0.715432811245505	0.20264489991127	0.147019110788759	0.198146956791228	3.07169353481759	0.108099462893491	6.77726459185864e-11	0.0311443160725928	0.0559204413912762	4.43711857239511	2.60334547163407	0.375081067755436	1.37835754021418	28.4154375294547	40	50	39	37	45	29	33	28	24	36	52	36	32	24	23	GNS	ssss	1	1	1	1	1	1	1	1	1	1	1	1	1	1	1	chr1:96828157-96828457	2.213179457588e-14	1	0.576952703344531	1	0.984459862800552	0.960218130177381	0.060606	No	Yes	PTBP2	-359070	0.001	0.944407266623598	5.00472303249973	11.9027911858539	0.00115764781270139	0.654613234160472	0.00822401656829066	0.503043099388345	5.00472303249973	3.26860122759868	0.0767184172430986	0.348682906041168	0.187930386424955	-0.0166583994138566	5.00472303249973	0.00336420576185649	0.953981609588539	-0.0115467225863562	0.976800542752661	0.208094248813151	5.00472303249973	0.570935177657091	0.45348167926819	0.144239941855576	0.627979453201162	ED	Gsss
chr1	96828470	96828534	None	65	0.0317600637994852	1.08143408721876	1	1.05032554707114	1.0472301117483	1.21885716655484	1.25056863072446	1.23404510977577	1.35152703534709	1.13815254296764	1.4892085106926	1.88677895018912	1.30883852588798	1.25969543298345	1.42116316485134	1.00917146329766	0.736230865487823	0.215019026941784	0.00650333621293748	0.980669489959224	0.204838316005248	0.00073732738503523	0.260982350414295	0.226366739083442	0.275757767188071	0.284500289125973	0.216813714869681	0.21877738811169	1.25751151538062	0.169156148422588	2.22570343257218e-05	0.025017025140808	0.0465398292787603	3.42402658945692	4.78752954566419	1.15291827532177	1.31218769669149	7.43402783231438	8	7	8	9	13	11	6	6	5	5	11	6	7	4	2	GNS	ssss	1	1	1	1	1	1	1	1	1	1	1	1	1	1	1	chr1:96828351-96828652	0.896798044243039	1	2.18816402390514e-14	1	0.309099814158725	1	0.878788	No	Yes	PTBP2	-358876	0	1.05280170431924	2.9721556216823	3.89291752365424	0.0541087059015827	0.729746533037584	0.146344550500479	1.33869693261448	2.9721556216823	7.00247146098111	0.0108938545815347	0.927914004465972	0.0451287558970747	0.271099738329424	2.9721556216823	0.233037940679131	0.631416471998539	0.187912019273579	0.769286553643748	0.315289906084475	2.9721556216823	0.341911768701784	0.561393683152933	0.218542309461464	0.718208252625984	ENS	ssss
chr1	9687080	9687379	None	300	0.0857883646305258	1.08143408721876	1	1.05032554707114	1.0472301117483	1.21885716655484	1.25056863072446	1.23404510977577	1.35152703534709	1.13815254296764	1.4892085106926	1.88677895018912	1.30883852588798	1.25969543298345	1.42116316485134	1.00917146329766	-0.329971145120829	0.171648176249306	0.0834813884240406	-0.460113973952692	0.171815337825682	0.0231738763325207	-0.375855045694352	0.170582917607163	0.0521439278368816	-0.723256082850136	0.171722214911075	0.00179485134391591	4.10576969986295	0.118904252203121	9.82885573893154e-12	0.09213634282564	0.139009195073285	-1.92236907103266	-2.67795634415076	-2.20335688336573	-4.21177937417513	34.5300493782945	58	41	38	53	36	44	45	58	52	43	64	33	59	110	58	GNS	ssss	1	1	1	1	1	1	1	1	1	1	1	1	1	1	1	chr1:9687079-9687379	1.14592976239714e-14	1	9.92906458535249e-15	1	2.76732851274271	0.019106081503201	0.030303	No	No	PIK3CD	-24573	0	-0.470333372944526	5.56195184133382	3.41729397081655	0.0705168130075997	-0.326010251379747	0.176897416936639	-0.718241366588935	5.56195184133382	7.91118495500521	0.0070344670714517	-0.497846978212642	0.032482696828421	-0.647968344179894	5.56195184133382	6.64418961997086	0.0129866926947776	-0.449137430860389	0.051500309281727	-1.12654243102085	5.56195184133382	19.6187751177746	5.25314612599745e-05	-0.78085970984325	0.000753969606863404	ED	sssL
chr1	96881632	96881957	None	326	0.0437893867399638	1.08143408721876	1	1.05032554707114	1.0472301117483	1.21885716655484	1.25056863072446	1.23404510977577	1.35152703534709	1.13815254296764	1.4892085106926	1.88677895018912	1.30883852588798	1.25969543298345	1.42116316485134	1.00917146329766	0.499626999580731	0.114625356023191	0.00142386208573759	0.244871846639698	0.116058227945375	0.0610519183034512	0.0168115075677677	0.118036611906385	0.889572112235049	0.113017742506441	0.114608912578563	0.347334020995169	3.18652282168496	0.0837720464338363	3.76020102391715e-12	0.121906358620713	0.175478206269163	4.35878253219685	2.10990509656025	0.142426212479742	0.986116524131305	38.0380205251605	42	37	46	30	38	41	33	25	33	42	46	38	36	29	24	GNS	ssss	1	1	1	1	1	1	1	1	1	1	1	1	1	1	1	chr1:96881632-96881957	0.763030885645514	1	0.393086187818509	0.988887113349089	0.431355843161488	1	0.69697	No	Yes	PTBP2	-305583	0	0.728777105459879	5.03360434724793	7.62628836731901	0.00805841970950285	0.505149795906153	0.0359798417119216	0.302139548052676	5.03360434724793	1.27211914005324	0.264827242555299	0.209427175868369	0.442405953501228	-0.0780105343754067	5.03360434724793	0.0814388229256408	0.776552159111434	-0.0540727819562878	0.869921041136869	0.0750066878060025	5.03360434724793	0.0806462169293859	0.777612561056255	0.0519906741758707	0.870546003541224	ENS	ssss
chr1	96939481	96939612	None	132	0.225854205967137	1.08143408721876	1	1.05032554707114	1.0472301117483	1.21885716655484	1.25056863072446	1.23404510977577	1.35152703534709	1.13815254296764	1.4892085106926	1.88677895018912	1.30883852588798	1.25969543298345	1.42116316485134	1.00917146329766	0.555935498925203	0.499559958120723	0.291808129692762	0.0208334276564373	0.517662988891259	0.968689841965079	-0.554737826824681	0.551536527808444	0.338226697301279	0.664970321315926	0.48568052817739	0.200915348187689	1.72685045126891	0.365356824291768	0.000808475539650286	0.099226431447722	0.147913375587077	1.11285039941263	0.0402451558320961	-1.00580432819012	1.36915170103968	4.72647651954046	17	5	9	7	12	1	2	5	5	18	31	5	4	6	10	GNS	ssss	1	1	1	1	1	1	1	1	1	1	1	1	1	1	1	chr1:96939396-96939696	3.58881916055497e-14	1	0.468169807898101	1	2.67231698294715e-16	1	0.272727	No	No	PTBP2	-247831	0.9955	0.835857798912316	3.22345354921313	2.13576665038518	0.150241708105691	0.579372476665114	0.300951221249762	-0.00725239796884525	3.22345354921313	0.000129735289707503	0.990958135040635	-0.00502697920440373	0.996259632085262	-0.853737028480749	3.22345354921313	1.62733576648381	0.208048358146634	-0.591765414231057	0.376058003676	0.920475323646377	3.22345354921313	2.95857476283458	0.0916938758815304	0.63802487536049	0.213335109976203	ENS	ssss
chr1	96953089	96953167	None	79	0.213392170370853	1.08143408721876	1	1.05032554707114	1.0472301117483	1.21885716655484	1.25056863072446	1.23404510977577	1.35152703534709	1.13815254296764	1.4892085106926	1.88677895018912	1.30883852588798	1.25969543298345	1.42116316485134	1.00917146329766	0.705242113320591	0.656529058591966	0.307969817323846	0.430675457265839	0.668501425171817	0.533917239647871	0.175224562229177	0.685716385914044	0.803489024031185	1.01702943615473	0.620726907016454	0.132367135502012	0.80342713638818	0.498663667246218	0.138221730345101	0.301085186489132	0.373439507107643	1.07419786541223	0.644240148261685	0.255535037267057	1.63844909034654	1.61116036551242	0	8	6	4	8	0	1	6	3	8	17	5	3	1	4	GNS	ssss	1	1	1	1	1	1	1	1	1	1	1	1	1	1	1	chr1:96952977-96953278	2.17614352693745e-14	1	0.45015811722187	0.43060838628622	0.558600473366843	1	0.484848	No	No	PTBP2	-234250	0.002	1.00827291912299	2.54373268742002	1.55555769761591	0.218207763310131	0.698881531125044	0.388480918699718	0.561455915746814	2.54373268742002	0.456707528088116	0.502323789152878	0.389171585008606	0.669255464301279	0.177707594069806	2.54373268742002	0.0431890800680701	0.83622553992379	0.123177517793577	0.907358069060866	1.38960569060349	2.54373268742002	3.70011338844704	0.0601913721985111	0.963201266531867	0.158018253946078	ENS	ssss
chr1	96953169	96953235	None	67	0.0750470444869275	1.08143408721876	1	1.05032554707114	1.0472301117483	1.21885716655484	1.25056863072446	1.23404510977577	1.35152703534709	1.13815254296764	1.4892085106926	1.88677895018912	1.30883852588798	1.25969543298345	1.42116316485134	1.00917146329766	0.705415311224921	0.481903392025678	0.17395893876578	0.686767306586065	0.475896576843517	0.179575467908439	0.469290982566	0.486225231638323	0.357219184962951	0.390439733133745	0.47683983834288	0.431976570076704	1.10196289101219	0.372816969989154	0.0143917732989033	0.481615761746706	0.551154983004506	1.46381063694055	1.44310200998123	0.965172006777058	0.81880686498554	2.95577449450398	4	10	5	6	13	2	6	8	4	3	11	7	5	2	4	GNS	ssss	1	1	1	1	1	1	1	1	1	1	1	1	1	1	1	chr1:96953051-96953352	3.3509975764637e-14	1	0.550950315561541	1	1.52831822449747	0.494360387381288	0.484848	No	Yes	PTBP2	-234176	0.001	1.00307952058098	2.76704839938079	2.46925662009447	0.12248761185451	0.695281741568127	0.261171669971766	0.910598619287504	2.76704839938079	2.0988470501848	0.153739467763897	0.631178865580912	0.305809224793385	0.563961281753148	2.76704839938079	0.765682528606956	0.385798036677393	0.390908172392168	0.565733947223679	0.467366051610142	2.76704839938079	0.549914081685691	0.46186993190008	0.323953460963004	0.635159332456067	ENS	ssss
chr1	96986333	96986382	None	50	0.0470959309386612	1.08143408721876	1	1.05032554707114	1.0472301117483	1.21885716655484	1.25056863072446	1.23404510977577	1.35152703534709	1.13815254296764	1.4892085106926	1.88677895018912	1.30883852588798	1.25969543298345	1.42116316485134	1.00917146329766	-0.681149725521082	0.705127750220535	0.356827031788319	0.187221943966758	0.541291480136328	0.736599103786927	0.944080730569082	0.47443739764381	0.0746336143359948	-0.389253406539711	0.578102048404052	0.515996561481192	0.637044125814182	0.394570365120321	0.13748739493562	0.0165144378756971	0.0327841199972695	-0.965994779397132	0.345880086491671	1.98989526385916	-0.673329920927128	1.61452603167478	2	0	1	3	5	0	8	3	7	3	2	1	3	3	1	GNS	ssss	1	1	1	1	1	1	1	1	1	1	1	1	1	1	1	chr1:96986207-96986507	0.90290519059292	1	0.365995690914	1	0.407720089087292	1	0.575758	No	Yes	PTBP2	-201020	0.1535	-0.906695781747447	2.02778611928191	0.798509285238981	0.375879812911	-0.628473624743838	0.556347536174184	0.206938357196074	2.02778611928191	0.0615301728245637	0.805123601156871	0.143438738840166	0.888228313348151	1.22173019389405	2.02778611928191	2.86203643272456	0.0970033534862573	0.846838839302613	0.221964683629918	-0.606240197383702	2.02778611928191	0.484869161290108	0.489494203956687	-0.420213683558618	0.65844282037868	ENS	ssss
chr1	97003610	97003668	None	59	0.0509950391100174	1.08143408721876	1	1.05032554707114	1.0472301117483	1.21885716655484	1.25056863072446	1.23404510977577	1.35152703534709	1.13815254296764	1.4892085106926	1.88677895018912	1.30883852588798	1.25969543298345	1.42116316485134	1.00917146329766	-1.68663171708319	0.609035353880593	0.0198094021160477	-1.18985782513757	0.496270501589782	0.037469018113671	-2.26765699375393	0.712865826153087	0.00980207059865471	-1.37860469154705	0.482606548881102	0.0170565714387082	2.3354003217313	0.266177423965943	5.19893105403853e-06	5.96317477278383e-07	4.51230317713922e-06	-2.76934944143467	-2.39759933609978	-3.181043206954	-2.85658098660964	8.7738482360176	2	0	4	5	6	0	1	3	0	3	2	7	14	13	11	GD	LLLL	1	1	1	1	0.000170678665164794	1	0.290154456328312	1	1	1	0.894324527876315	0.154178466657798	1	0.0487743155416703	1	chr1:97003488-97003789	1.21396819855236	0.634498266891982	1.39152007648184e-14	1	1.16470202336469	0.224985675440108	0.606061	No	Yes	PTBP2	-183739	0	-2.36823624389185	2.52514648799979	11.3170132468598	0.00149302258400521	-1.64153627535351	0.00997987626835716	-1.73785239426389	2.52514648799979	7.73839468253608	0.00763782539680534	-1.20458748731336	0.034568878251552	-3.25413174858677	2.52514648799979	19.041004872522	6.52658187283594e-05	-2.25559224670352	0.000893583376323717	-2.02826469295805	2.52514648799979	11.0840064732661	0.00165352777360714	-1.40588595335316	0.0107960347403357	ED	LsLs
chr1	97004572	97004622	None	51	0.0406969434546244	1.08143408721876	1	1.05032554707114	1.0472301117483	1.21885716655484	1.25056863072446	1.23404510977577	1.35152703534709	1.13815254296764	1.4892085106926	1.88677895018912	1.30883852588798	1.25969543298345	1.42116316485134	1.00917146329766	-0.718741963366781	0.369874732789481	0.0806517555023039	-0.383530856343303	0.325420276172945	0.265852276843615	-0.00948951126879871	0.29474669554936	0.974949698155339	-0.123894742791107	0.28837220246592	0.676571366383295	1.52403711851966	0.208513004618946	2.57379432763514e-05	0.490459863637728	0.559463997487185	-1.94320373805004	-1.17857086489434	-0.0321954797529173	-0.429634832108163	7.30907466085777	1	3	3	3	6	2	4	9	4	8	7	4	5	8	4	GNS	ssss	1	1	1	1	1	1	1	1	1	1	1	1	1	1	1	chr1:97004446-97004747	3.36419246858344e-14	1	2.95696518629114e-14	1	0.196338997359406	1	0.454545	No	Yes	PTBP2	-182781	1	-0.996036739162517	2.50825777581568	2.19921793852021	0.144443937434351	-0.69040005748462	0.292900637095807	-0.593001802240446	2.50825777581568	0.935210012991817	0.338231745587058	-0.411037527289931	0.51980049619777	-0.111978171034954	2.50825777581568	0.0389000300898895	0.844457528967874	-0.0776173535371373	0.912360495633742	-0.257573692427094	2.50825777581568	0.213642967927007	0.64595981497543	-0.178536478692255	0.78029467667408	ENS	ssss
chr1	97004662	97004745	None	84	0.090304726416825	1.08143408721876	1	1.05032554707114	1.0472301117483	1.21885716655484	1.25056863072446	1.23404510977577	1.35152703534709	1.13815254296764	1.4892085106926	1.88677895018912	1.30883852588798	1.25969543298345	1.42116316485134	1.00917146329766	-0.340989597263673	0.49499238682634	0.50656739949648	-0.0272637237361921	0.458577445221347	0.953762777418945	0.39957507460908	0.430491720065153	0.375173262336437	-0.320321455598614	0.459508266238644	0.501626443405157	1.84324339085846	0.320862213571857	0.000186526110560894	0.265075318394554	0.335887825793528	-0.6888784683133	-0.0594528231170035	0.928182949833752	-0.697096176790551	5.74465709233683	3	8	3	1	8	13	7	14	14	7	5	9	12	4	7	GNS	ssss	1	1	1	1	1	1	1	1	1	1	1	1	1	1	1	chr1:97004553-97004853	3.04346984190347e-14	1	2.03892708530829e-14	1	0.0764625092131519	1	0.454545	No	Yes	PTBP2	-182674	1	-0.471648601331984	3.04272526492999	0.598195659396515	0.442959130300001	-0.326921898228306	0.618688852586136	-0.0833408354148315	3.04272526492999	0.0217462285754309	0.883365473464907	-0.0577674650933009	0.93487561565267	0.475494607830758	3.04272526492999	0.820506728034031	0.369436680829818	0.329587746789347	0.550041690774488	-0.541462178094755	3.04272526492999	0.916625660337765	0.343032888513215	-0.375312982126227	0.52448777123988	ENS	ssss
chr1	97126140	97126233	None	94	0.0508453271815203	1.08143408721876	1	1.05032554707114	1.0472301117483	1.21885716655484	1.25056863072446	1.23404510977577	1.35152703534709	1.13815254296764	1.4892085106926	1.88677895018912	1.30883852588798	1.25969543298345	1.42116316485134	1.00917146329766	1.00618264377238	0.724988954334939	0.195323435722484	2.12450302732778	0.648867302701237	0.0083710314207037	1.66051204148402	0.665272496038016	0.0316637461815952	0.854960981393852	0.70223391522302	0.251368031766751	-0.200669061219671	0.600387053374137	0.745107721109454	0.000305392022894371	0.00106979592109889	1.38785927393252	3.27417180444054	2.49598781157057	1.21748745376721	-0.334232825461382	1	3	3	8	13	3	3	6	7	4	3	2	1	0	2	GD	sGGs	1	0.00211717298982027	0.93663725419065	1	0.351676542821928	0.542250236651812	1	1	0.00172562898556501	1	1	0.0480993108319033	1	1	0.142802948468904	chr1:97126036-97126336	1.04466313725208	0.812904105167179	1.34699740802926	0.813771666941498	0.482150709328748	1	0.515152	No	No	PTBP2	-61191	0.001	1.35523150350435	2.33965429744681	1.92537430349262	0.171503992646488	0.939374895660055	0.329798621492019	2.86385615553038	2.33965429744681	13.2490617931875	0.000652783434208991	1.98507381973513	0.00529712084643713	2.16487051542901	2.33965429744681	6.57546636994477	0.0134349212055246	1.50057389404697	0.0528139806900619	1.05751327064891	2.33965429744681	1.27604828521058	0.264099933904675	0.733012341955019	0.441625617789599	ED	sGss
chr1	97176345	97176408	None	64	0.0556708181427347	1.08143408721876	1	1.05032554707114	1.0472301117483	1.21885716655484	1.25056863072446	1.23404510977577	1.35152703534709	1.13815254296764	1.4892085106926	1.88677895018912	1.30883852588798	1.25969543298345	1.42116316485134	1.00917146329766	-1.25317337975085	0.382408248605921	0.0083303006119174	-1.36860880771732	0.382398487163028	0.00501994021937677	-1.2470521673306	0.359835656393047	0.00606545184731839	-0.964837972338228	0.308826296601548	0.0107963544315504	1.72171417407849	0.185548096289028	3.14191862968052e-06	0.0128240409317072	0.0264539875732704	-3.27705635095302	-3.57901208728851	-3.46561588651585	-3.12420924952215	9.27907215710037	1	2	2	2	1	2	2	3	1	4	4	2	7	12	2	GNS	ssss	1	1	1	1	1	1	1	1	1	1	1	1	1	1	1	chr1:97176226-97176526	2.0235284509926e-14	1	0.769801488887871	1	0.478853846100887	1	0.69697	No	No	PTBP2	-11001	0.014	-1.7369251809006	2.12027171116528	6.0049751973065	0.0178586524894857	-1.20394479198483	0.0652324871564253	-1.94890031893238	2.12027171116528	7.71141180124219	0.00773688758842921	-1.35087476126036	0.0348988723589707	-1.83221401380665	2.12027171116528	7.38676958316904	0.00904147524449665	-1.2699939778525	0.039233534606216	-1.43210939399731	2.12027171116528	5.51101016267133	0.0229535231319584	-0.992662588702649	0.0784814165141241	ENS	ssss
chr1	9731610	9731694	None	85	0.0376539177483973	1.08143408721876	1	1.05032554707114	1.0472301117483	1.21885716655484	1.25056863072446	1.23404510977577	1.35152703534709	1.13815254296764	1.4892085106926	1.88677895018912	1.30883852588798	1.25969543298345	1.42116316485134	1.00917146329766	0.0785520551723019	0.292420639530734	0.793677215849956	-0.0879104263392604	0.295561152254473	0.772221057474895	0.32382175213398	0.271306461321473	0.260194875153145	-0.426943243954562	0.299093629210085	0.183921275792346	1.82702596001129	0.203449023255074	4.22052041784412e-06	0.237320740854807	0.306134920689279	0.268626918053251	-0.29743565982437	1.1935644678594	-1.42745683043177	8.98026410144353	2	9	10	6	10	4	10	12	10	5	8	6	9	9	5	GNS	ssss	1	1	1	1	1	1	1	1	1	1	1	1	1	1	1	chr1:9731501-9731802	0.742717571407722	1	0.486580140241549	1	0.727176793721621	0.647936191258629	0.242424	No	Yes	PIK3CD	19849	0.001	0.121685160476531	3.04496851810177	0.0553580852769975	0.814963422804754	0.0843457259002919	0.894091154209173	-0.178082454291189	3.04496851810177	0.117259276883966	0.733481503989952	-0.123437351099133	0.84201883457326	0.362872344860643	3.04496851810177	0.56249576075309	0.45681980551564	0.251523942743331	0.630878283050695	-0.686754579855769	3.04496851810177	1.7248282257242	0.195150840914254	-0.476022000763656	0.360008778761789	ENS	ssss
chr1	97331564	97331660	None	97	0.0462859198614348	1.08143408721876	1	1.05032554707114	1.0472301117483	1.21885716655484	1.25056863072446	1.23404510977577	1.35152703534709	1.13815254296764	1.4892085106926	1.88677895018912	1.30883852588798	1.25969543298345	1.42116316485134	1.00917146329766	1.42278273536551	0.411515924076622	0.00614928261243064	0.234612773061718	0.477929754481959	0.634095293022296	1.10937272617276	0.417145837188851	0.0239224283856461	0.778601824032801	0.421873240134049	0.0947284908866539	0.90025557740268	0.351415536152438	0.028285816577451	0.000802156134427715	0.00246824042131526	3.45741841839539	0.490893841326162	2.65943616661462	1.84558239291357	2.56179788537341	11	8	13	1	3	7	8	15	5	8	9	8	4	1	4	GD	GsGs	0.0082668551221595	1	0.907749419953322	1	0.264470641671801	1	0.0012239629828797	0.087700537288789	1	1	1	0.589351511674734	1	0.00426902823958204	1	chr1:97331461-97331762	2.63587984141507	0.100115410160677	1.39865197377901	0.660794438109483	1.00425696594427	1	0.30303	No	Yes	PTBP2	144234	0	2.01536553298214	2.94067401302268	11.9113137523834	0.00115339803867518	1.39694493698426	0.00820047958667977	0.269029706441751	2.94067401302268	0.148006960275383	0.702101500714591	0.18647718250697	0.821030558922337	1.45953756620536	2.94067401302268	5.93565911997572	0.0184939626549254	1.01167434893657	0.0669005469248781	1.00581858565913	2.94067401302268	2.6971149194473	0.106892573334931	0.697180316804419	0.237543757462609	ED	Gsss
chr1	97384091	97384118	None	28	0.0465275353978785	1.08143408721876	1	1.05032554707114	1.0472301117483	1.21885716655484	1.25056863072446	1.23404510977577	1.35152703534709	1.13815254296764	1.4892085106926	1.88677895018912	1.30883852588798	1.25969543298345	1.42116316485134	1.00917146329766	0.860576221563881	0.669839895252433	0.227841114273253	1.43594264756415	0.615345401301729	0.0417961846599959	1.08637700718638	0.634453413673845	0.117620392810296	-0.638115018113856	0.853658779214831	0.47196983730674	-0.209215645370226	0.543278294692072	0.708228483877645	0.0115984810522595	0.0242966803658639	1.28474912835636	2.33355550317999	1.71230382526533	-0.747505951617781	-0.385098479755773	1	3	2	3	6	3	2	6	1	1	0	1	2	1	0	GNS	ssss	1	1	1	1	1	1	1	1	1	1	1	1	1	1	1	chr1:97383954-97384254	1.66517595493045e-14	1	0.44788101519874	0.312547475173386	0.023122278185093	1	0.484848	No	Yes	PTBP2	196727	0.5615	1.16005949673766	1.81720788176342	1.31767902550398	0.256547243262235	0.804091969445501	0.433093509766623	1.89588652274369	1.81720788176342	4.5523637016298	0.0378724813650271	1.31412839790139	0.11298731671037	1.36463007360176	1.81720788176342	2.12181502514692	0.151552489352844	0.945889488024372	0.302773680021952	-0.854291513713006	1.81720788176342	0.509433217155274	0.478748896223697	-0.592149754106458	0.649458636007642	ENS	ssss
chr1	97432211	97432358	None	148	0.0731868228989318	1.08143408721876	1	1.05032554707114	1.0472301117483	1.21885716655484	1.25056863072446	1.23404510977577	1.35152703534709	1.13815254296764	1.4892085106926	1.88677895018912	1.30883852588798	1.25969543298345	1.42116316485134	1.00917146329766	-0.975890105543189	0.297917390329745	0.00834932733424577	-0.578142769725003	0.27249067326846	0.0598523123264061	-0.784082881154853	0.278782730552155	0.0183951052481736	-0.631279721798608	0.264367158792121	0.0380956419111016	2.97286359528038	0.179229374639843	1.32544595478043e-08	0.01649320634866	0.0327499404937194	-3.27570708263468	-2.12169746138581	-2.81252314159455	-2.38789010209471	16.5869216541891	4	9	10	6	17	16	13	8	12	23	13	12	25	32	16	GNS	ssss	1	1	1	1	1	1	1	1	1	1	1	1	1	1	1	chr1:97432134-97432434	0.488057808938985	1	0.512695047189312	1	1.20516552228375	0.701662660918577	0.060606	Yes	No	PTBP2	244907	0.0055	-1.39345974850416	3.79924957198787	10.9761222334466	0.00173389023785859	-0.965872695899428	0.0112005359274716	-0.885859621154362	3.79924957198787	5.26968342707822	0.0259908475313286	-0.614031098775047	0.0859250947046176	-1.23001229020858	3.79924957198787	9.69959964281044	0.00306756464594433	-0.852579551012161	0.0173117339738483	-0.998870098685464	3.79924957198787	7.12004418690616	0.0102877283564318	-0.692363992649463	0.0432269070215426	ENS	ssss
chr1	97471723	97471768	None	46	0.0897112471743472	1.08143408721876	1	1.05032554707114	1.0472301117483	1.21885716655484	1.25056863072446	1.23404510977577	1.35152703534709	1.13815254296764	1.4892085106926	1.88677895018912	1.30883852588798	1.25969543298345	1.42116316485134	1.00917146329766	0.447072456554428	0.610464042431516	0.480768227503322	0.722971606270146	0.574275836728199	0.236650789052596	0.486773205793179	0.589355811185768	0.428102782802255	0.939739660010878	0.542835671915407	0.114099830744073	0.492298976196515	0.45636368213376	0.306034634185191	0.425343646996878	0.496863565148359	0.732348550413733	1.25892743527066	0.825941131917923	1.73116784439569	1.07874266833578	3	4	1	0	7	5	3	6	1	6	11	3	3	1	2	GNS	ssss	1	1	1	1	1	1	1	1	1	1	1	1	1	1	1	chr1:97471595-97471895	3.28476550579736e-14	1	0.944596563841478	1	1.08897664794305	0.944937731904867	0.363636	No	Yes	PTBP2	284368	0.966	0.624840303687465	2.26943339919164	0.517704902319814	0.475218568388206	0.433106294801187	0.646490600838752	0.945864342053309	2.26943339919164	1.38189551588264	0.245422934596762	0.655623201886439	0.42026075622183	0.577971075013648	2.26943339919164	0.483879384170931	0.489935637863683	0.400619021090911	0.658805616430578	1.22829278255886	2.26943339919164	2.72645224376322	0.105053285501673	0.851387679132801	0.234714187186025	ENS	ssss
chr1	9747270	9747320	None	51	0.0697759585680931	1.08143408721876	1	1.05032554707114	1.0472301117483	1.21885716655484	1.25056863072446	1.23404510977577	1.35152703534709	1.13815254296764	1.4892085106926	1.88677895018912	1.30883852588798	1.25969543298345	1.42116316485134	1.00917146329766	0.166236225700122	0.41770648957755	0.699013064269291	-0.564845181855749	0.481047263250738	0.267520205424438	0.261145409432289	0.398509404880358	0.527057820290795	0.600281032913288	0.369905362131137	0.135697693360783	1.25272233899467	0.295725784803482	0.00172705840329632	0.116786890105452	0.169402338219228	0.397973768298995	-1.17419893013991	0.65530551157429	1.62279624565291	4.23609439341633	6	0	7	2	2	3	3	9	5	12	12	6	3	7	3	GNS	ssss	1	1	1	1	1	1	1	1	1	1	1	1	1	1	1	chr1:9747144-9747445	1.89153262918671e-14	1	2.26807815197033e-14	1	2.84687395519893	0.0440190743921021	0.636364	Yes	No	PIK3CD	35492	0	0.241806835230589	2.62402430688536	0.131290749995059	0.718645733515547	0.167607726080206	0.832377915708868	-0.83738994417715	2.62402430688536	1.25757646011971	0.267541454860727	-0.580434478835642	0.445384635682744	0.269301676942266	2.62402430688536	0.179540319655421	0.673611105545926	0.186665698092597	0.800765033494454	0.762160015173179	2.62402430688536	1.69950846725455	0.198405524478324	0.528289065652814	0.364140960571477	ENS	ssss
chr1	9747364	9747447	None	84	0.0731262373409038	1.08143408721876	1	1.05032554707114	1.0472301117483	1.21885716655484	1.25056863072446	1.23404510977577	1.35152703534709	1.13815254296764	1.4892085106926	1.88677895018912	1.30883852588798	1.25969543298345	1.42116316485134	1.00917146329766	-0.889097056634317	0.416975680558973	0.0587978045504953	-1.61931246852392	0.498389235653949	0.00873390866664903	-0.25957620621895	0.354295515306623	0.480589612651843	-0.195891554979716	0.340276522261526	0.577553385626978	2.30661351465306	0.24188811210059	2.45294499464613e-06	0.00108571105510307	0.00320481705519751	-2.13225158705286	-3.24909198008496	-0.732654507337754	-0.575683428518058	9.53586968215228	10	1	2	2	1	4	7	14	8	14	17	8	11	15	11	GD	LLss	1	0.0743011306591033	1	1	0.168093246965787	0.00585670629423585	1	1	0.809824789291545	1	0.343181313625667	0.028036480515956	0.0591719354197079	1	1	chr1:9747255-9747555	NA	NA	NA	NA	NA	NA	0.969697	Yes	No	PIK3CD	35603	NA	-1.25189570239203	3.1175979008064	5.22628755233514	0.0265814269412693	-0.867747976468147	0.0873458219384787	-2.33015720780542	3.1175979008064	14.5491241465855	0.000380921666056613	-1.61514189885176	0.00350188834240778	-0.468045848865612	3.1175979008064	0.962701989165596	0.331296383640371	-0.324424660513985	0.512735455141416	-0.363533461305049	3.1175979008064	0.629456497734957	0.431355690067298	-0.251982193742792	0.608268643069653	ED	sLss
chr1	97479587	97479682	None	96	0.0356035786848932	1.08143408721876	1	1.05032554707114	1.0472301117483	1.21885716655484	1.25056863072446	1.23404510977577	1.35152703534709	1.13815254296764	1.4892085106926	1.88677895018912	1.30883852588798	1.25969543298345	1.42116316485134	1.00917146329766	1.54571100373268	0.705744091668852	0.0533191345055861	2.34830192834711	0.663514803634374	0.00536403257210325	2.73006895992753	0.653136522749191	0.0018879019276102	2.0103245312278	0.665133370559848	0.012841880826845	-0.610243166086564	0.626625248955153	0.353095678829051	5.48488096044321e-06	3.22375503905963e-05	2.19018624736564	3.53918543412202	4.17993614632984	3.02243823601226	-0.973856650532508	6	0	2	6	6	8	10	11	10	5	8	6	1	0	1	GD	sGGs	1	0.110136642398906	3.8749007474556e-05	1	0.0108060099280311	1	0.328089166627154	1	3.05700092001574e-05	0.135669504493785	0.00260395171011108	0.0135661309171586	1	0.164141581722143	0.000302226646951059	chr1:97479484-97479784	0.475289118313916	1	1.50779924437831	0.271414525277513	1.27546537390876	0.696585848807738	0.363636	No	Yes	PTBP2	292257	0.001	2.05120014136269	2.63382363088266	4.20835173362326	0.0455561001039212	1.42178359474971	0.129185137774747	3.12212787655233	2.63382363088266	13.496975462978	0.000588429781621467	2.16409413497986	0.00489077014385836	3.61600258367682	2.63382363088266	20.7220059791137	3.49057904084487e-05	2.50642199577307	0.000547017826004161	2.61032060585068	2.63382363088266	8.96201861541767	0.0042997569105977	1.80933636830293	0.0224037717100318	ED	sGGs
chr1	9748078	9748123	None	46	0.0814831684577935	1.08143408721876	1	1.05032554707114	1.0472301117483	1.21885716655484	1.25056863072446	1.23404510977577	1.35152703534709	1.13815254296764	1.4892085106926	1.88677895018912	1.30883852588798	1.25969543298345	1.42116316485134	1.00917146329766	-0.388812099933132	0.485390048001907	0.441730689088761	-0.186316664093499	0.451411411097817	0.688505306364436	0.501970386225554	0.398735231177838	0.236658032693734	0.416748456811656	0.392208358696583	0.312963943202394	1.32524206433822	0.305138364955842	0.00145929913700931	0.187590131686484	0.25160796260756	-0.801030226173085	-0.412742477290026	1.25890652988643	1.062569033961	4.34308568353902	4	2	2	3	3	5	10	5	8	13	11	3	1	9	4	GNS	ssss	1	1	1	1	1	1	1	1	1	1	1	1	1	1	1	chr1:9747950-9748250	0.819942230385621	1	0.483178010689393	1	0.946306342579839	0.708199506811553	0.575758	Yes	No	PIK3CD	36298	0	-0.53874531853908	2.6636742152783	0.572326189605001	0.452935210906168	-0.373429798585233	0.627517300979343	-0.315340503416768	2.6636742152783	0.22331857113518	0.638607681879189	-0.218577380859687	0.774717653211154	0.603440170012842	2.6636742152783	1.04961092974961	0.310596206345066	0.418272852481016	0.491642195961472	0.502657631838065	2.6636742152783	0.760285249285581	0.387464829913083	0.348415720295494	0.567383149425966	ENS	ssss
chr1	9750285	9750312	None	28	0.0510526006144318	1.08143408721876	1	1.05032554707114	1.0472301117483	1.21885716655484	1.25056863072446	1.23404510977577	1.35152703534709	1.13815254296764	1.4892085106926	1.88677895018912	1.30883852588798	1.25969543298345	1.42116316485134	1.00917146329766	-1.33826731409049	0.619663764634086	0.0561410973805983	-0.200344698359566	0.414163847128	0.638993155654053	0.569633509431036	0.351791354225597	0.136465408238962	0.553735907376699	0.341695432255403	0.136180855767382	0.889160813779817	0.276563872554699	0.00925280257381099	0.0148620258850453	0.0299812900628836	-2.15966688786579	-0.483732947114644	1.61923680780893	1.62055402298385	3.21502879449289	1	0	1	2	4	1	4	6	6	9	9	2	3	4	2	GNS	ssss	1	1	1	1	1	1	1	1	1	1	1	1	1	1	1	chr1:9750148-9750448	0.582430432619972	1	0.925153653762772	0.736918002176007	1.29267059431759	0.303862903125513	0.515152	Yes	No	PIK3CD	38496	0.005	-1.7758929715602	2.23338113880113	3.2272388354878	0.0785492633454115	-1.23095520621317	0.191180717478537	-0.3298394420371	2.23338113880113	0.184876955817283	0.669088269608217	-0.228627279285481	0.797448258168752	0.700145510173241	2.23338113880113	1.12110407618308	0.294839757827973	0.485303886358286	0.475124660695624	0.689205398433368	2.23338113880113	1.1601860032297	0.286668062801565	0.477720778750783	0.466334444389205	ENS	ssss
chr1	97559356	97559551	None	196	0.0534758089761684	1.08143408721876	1	1.05032554707114	1.0472301117483	1.21885716655484	1.25056863072446	1.23404510977577	1.35152703534709	1.13815254296764	1.4892085106926	1.88677895018912	1.30883852588798	1.25969543298345	1.42116316485134	1.00917146329766	-0.478766716730698	0.34456073793605	0.194839709812807	-1.42333623108689	0.43794514331223	0.00872000341883693	-1.11938406548317	0.390509745472697	0.0167699205260917	0.389233750284396	0.279631026463085	0.194116956773268	2.1066536165542	0.214571080050476	1.88055963783059e-06	1.68991010268526e-06	1.13969559070704e-05	-1.38949875600614	-3.25003314415598	-2.86646896386209	1.39195480275427	9.81797554478742	8	2	6	0	4	3	3	4	3	15	19	22	13	7	10	GD	LLLs	1	0.0798463514049286	0.54074657052121	1.71020680215314e-05	0.177550895023878	0.147398776960028	1	0.0147419222641066	0.000166579077195174	1	1	5.24506821308585e-06	1	1	0.79892857446074	chr1:97559303-97559603	1.04566278539241	0.904370992347747	1.17861280275317	0.825048398398964	0.416913989302644	1	0.545455	No	No	PTBP2	372076	0	-0.671419789006393	3.05701350244196	1.56715209415872	0.216526436476002	-0.465392733721934	0.386465104091532	-2.05776789772803	3.05701350244196	10.9546787690601	0.00175034666164746	-1.42633601655695	0.0112818695588673	-1.67797898390121	3.05701350244196	8.39152363816472	0.00560748906116725	-1.16308640172996	0.0273811686329721	0.468978786997717	3.05701350244196	1.09930174422266	0.299530951437884	0.32507132394989	0.480005148722673	ENS	ssss
chr1	97559954	97560147	None	194	0.0656407625409519	1.08143408721876	1	1.05032554707114	1.0472301117483	1.21885716655484	1.25056863072446	1.23404510977577	1.35152703534709	1.13815254296764	1.4892085106926	1.88677895018912	1.30883852588798	1.25969543298345	1.42116316485134	1.00917146329766	-0.343137168006442	0.221153491285028	0.151809714142181	-1.87922445090296	0.296162141505953	8.40296611254605e-05	-1.45264022067346	0.260956056950939	0.000238512714867324	-0.719173885545653	0.220750301442863	0.00860522218430748	3.18518684387217	0.148471068368521	1.07988648025514e-09	6.07341640407699e-09	7.54607063225094e-08	-1.55157924938295	-6.34525547845955	-5.56660856102129	-3.25786139744772	21.4532493021886	23	9	22	3	7	3	6	7	8	17	27	12	25	32	31	GD	sLLL	0.00734846718487994	5.76509790079182e-05	0.0330194484220824	1	1.53686580830546e-08	0.52217816604701	1	0.0084853060017312	8.82482980094843e-11	0.00200314270772765	0.745032680132987	2.81828966823182e-06	1	1	1.94553270136285e-11	chr1:97559900-97560200	3.63577083468717e-14	1	1.91121591912663	0.164104813729264	0.705949840591517	1	0.212121	No	Yes	PTBP2	372673	5e-04	-0.47856087147419	3.90242355820319	1.86986826616339	0.177690594023213	-0.331713118788645	0.337922849826512	-2.7311439908175	3.90242355820319	38.6602871617691	1.05479225627531e-07	-1.89308475693839	5.85232001528106e-06	-2.17418036578334	3.90242355820319	29.1618867171972	1.90520785244651e-06	-1.50702699057151	5.62206242531721e-05	-1.10962370317405	3.90242355820319	10.175346862383	0.00247507645067175	-0.769132541337578	0.0147120983566754	ED	sLLs
chr1	97603932	97604046	None	115	0.0438424495520149	1.08143408721876	1	1.05032554707114	1.0472301117483	1.21885716655484	1.25056863072446	1.23404510977577	1.35152703534709	1.13815254296764	1.4892085106926	1.88677895018912	1.30883852588798	1.25969543298345	1.42116316485134	1.00917146329766	-0.664548342319686	0.335404038260932	0.0757041461899495	-0.722464713685599	0.330576464920157	0.053746194431794	-0.33762437997792	0.299494764018555	0.285932684554065	-0.105023728826454	0.277173126401266	0.712675454637382	2.35919303309639	0.199960487931268	3.42575240739328e-07	0.0965471233599765	0.144575011910659	-1.98133673573331	-2.18546929485768	-1.12731313044592	-0.37891021467359	11.7982960409024	3	9	5	7	8	3	9	8	11	15	13	16	19	11	9	GNS	ssss	1	1	1	1	1	1	1	1	1	1	1	1	1	1	1	chr1:97603838-97604139	0.95112997574547	0.582816132679326	0.351175332619343	1	0.31785779093644	1	0.060606	No	Yes	PTBP2	416611	0.999	-0.936772688513995	3.31308346636715	3.57640624459763	0.0644873601361277	-0.649321347869035	0.16595038275095	-1.07846773754873	3.31308346636715	4.86782018094929	0.0320497450584255	-0.747536871606767	0.100083417703391	-0.57969784719297	3.31308346636715	1.62626562323277	0.208195549363744	-0.401815928358477	0.37621039942212	-0.233061896117034	3.31308346636715	0.297480281472279	0.587925035922007	-0.161546196189477	0.737780543012138	ENS	ssss
chr1	9760418	9760700	None	283	0.0836665553647767	1.08143408721876	1	1.05032554707114	1.0472301117483	1.21885716655484	1.25056863072446	1.23404510977577	1.35152703534709	1.13815254296764	1.4892085106926	1.88677895018912	1.30883852588798	1.25969543298345	1.42116316485134	1.00917146329766	0.761051565598659	0.287631381317751	0.0244836362748996	0.557130897308258	0.289247002676164	0.0829621413229088	0.725312268298869	0.285499325811212	0.0293377744267894	0.388833290644278	0.287395210751526	0.205864562513045	2.72090991856731	0.213150227065117	1.63012823348129e-07	0.0646883089160732	0.103364924068159	2.64592674871562	1.92614233562867	2.54050431200837	1.35295675118418	12.7652217688517	29	25	48	45	29	17	42	42	33	26	45	34	22	14	19	GNS	ssss	1	1	1	1	1	1	1	1	1	1	1	1	1	1	1	chr1:9760408-9760709	0.429508482036445	1	1.03073352258876	1	0.271549003156339	1	0.121212	No	Yes	PIK3CD	48756	0	1.11346344591289	4.84415974452036	10.7127459410037	0.00194781238097507	0.77179404819108	0.0122575187096435	0.754812809369032	4.84415974452036	4.78162484854922	0.0335380598897411	0.523196370664676	0.103458469068048	0.952488841435209	4.84415974452036	8.04853135506324	0.006590912744778	0.660214954955624	0.0309306667730306	0.482278311439397	4.84415974452036	2.00654171851306	0.162908225382838	0.334289851819429	0.318326845507507	ENS	ssss
chr1	97610259	97610312	None	54	0.128439960634047	1.08143408721876	1	1.05032554707114	1.0472301117483	1.21885716655484	1.25056863072446	1.23404510977577	1.35152703534709	1.13815254296764	1.4892085106926	1.88677895018912	1.30883852588798	1.25969543298345	1.42116316485134	1.00917146329766	-0.822151991976328	0.697853835360948	0.266025849270676	0.0994357467232995	0.5662921304286	0.864120006542885	-0.596600857884102	0.634350421539471	0.369128611047101	-0.432810679090724	0.588956088288696	0.479293004990478	1.46986862678792	0.403751877290269	0.00453284863293479	0.338895997271074	0.411593350235592	-1.17811488640897	0.175590903317059	-0.940490993032279	-0.734877672032091	3.64052456338472	3	1	2	3	10	4	3	5	1	3	4	6	13	1	2	GNS	ssss	1	1	1	1	1	1	1	1	1	1	1	1	1	1	1	chr1:97610135-97610435	0.478363287885048	1	1.6870641121803e-14	1	0.361155093279501	1	0.333333	No	Yes	PTBP2	422908	0	-1.13295442454273	2.36516579152349	2.06031966781536	0.157491136306679	-0.785304165074711	0.310986350364748	0.0880153411985468	2.36516579152349	0.0184846319221137	0.892407818687144	0.0610075855977942	0.940162906600995	-0.923163654360227	2.36516579152349	1.6293429351551	0.207772625233156	-0.639888284215207	0.375741401287453	-0.695768599681955	2.36516579152349	1.0612768123398	0.307950479583974	-0.482270043191688	0.488876110892238	ENS	ssss
chr1	97611056	97611084	None	29	0.0497330452498967	1.08143408721876	1	1.05032554707114	1.0472301117483	1.21885716655484	1.25056863072446	1.23404510977577	1.35152703534709	1.13815254296764	1.4892085106926	1.88677895018912	1.30883852588798	1.25969543298345	1.42116316485134	1.00917146329766	-0.0146285116113098	0.713232868107858	0.984039889863899	0.823558555558226	0.593863137482731	0.195641913106876	-0.183976740281454	0.71261422500672	0.801510103238642	-0.23937183858216	0.683914265239724	0.733596285567939	0.481620514027412	0.483479269665201	0.342667809949692	0.205116214640536	0.271008032016669	-0.0205101478989855	1.38678174073765	-0.258171579833	-0.35000269880064	0.996155459490381	1	0	4	3	4	6	1	1	3	3	3	0	4	2	0	GNS	ssss	1	1	1	1	1	1	1	1	1	1	1	1	1	1	1	chr1:97610919-97611220	2.6282062016802e-14	1	1.89949994049312e-14	1	0.0255207338047009	1	0.787879	No	Yes	PTBP2	423692	1	-0.00958536254154389	1.88041589901723	0.000105497714629053	0.991846346167171	-0.00664406702031607	0.996543461116944	1.09219869389102	1.88041589901723	1.81695739760007	0.183835548774977	0.757054445281815	0.345894657719805	-0.338663628844883	1.88041589901723	0.124145423419491	0.726082624265631	-0.23474373949203	0.837242780233458	-0.402633685790471	1.88041589901723	0.188841490234514	0.665778255194867	-0.279084404104124	0.795058016123593	ENS	ssss
chr1	97611345	97611413	None	69	0.0587624460345667	1.08143408721876	1	1.05032554707114	1.0472301117483	1.21885716655484	1.25056863072446	1.23404510977577	1.35152703534709	1.13815254296764	1.4892085106926	1.88677895018912	1.30883852588798	1.25969543298345	1.42116316485134	1.00917146329766	-0.404441146392338	0.539670174907529	0.470864494051381	0.167289666893755	0.463066694371257	0.725417388650051	-0.863237118143225	0.585205405304176	0.170961042717571	-0.132560324103684	0.46452289604735	0.781184941794332	1.34518162361138	0.335058033947523	0.00245907123740529	0.276178675523696	0.347538161394879	-0.749422823786098	0.361264735570968	-1.47510106762349	-0.285368762727621	4.01477203146862	1	5	2	4	4	8	1	1	4	6	9	1	5	3	6	GNS	ssss	1	1	1	1	1	1	1	1	1	1	1	1	1	1	1	chr1:97611228-97611529	0.630467125530743	1	2.94817688732781e-14	1	1.78088857607118	0.215514902417887	0.666667	No	Yes	PTBP2	424001	1	-0.56026714887501	2.34795138572963	0.588466560936507	0.446669949423997	-0.388347594603072	0.622022793894082	0.183178554293852	2.34795138572963	0.0818207820453417	0.776043143403889	0.12696969844783	0.869600485232178	-1.29379214575109	2.34795138572963	2.87182548877421	0.0964495588238821	-0.896788378057968	0.221035985880758	-0.273938021818602	2.34795138572963	0.181740803537588	0.671736657211778	-0.189879367471733	0.79936530827404	ENS	ssss
chr1	9765597	9765729	None	133	0.0559791045776038	1.08143408721876	1	1.05032554707114	1.0472301117483	1.21885716655484	1.25056863072446	1.23404510977577	1.35152703534709	1.13815254296764	1.4892085106926	1.88677895018912	1.30883852588798	1.25969543298345	1.42116316485134	1.00917146329766	0.0528270877256025	0.344331326235405	0.881119343486722	-0.174142166456319	0.351398855099553	0.630907967889865	0.491674682389149	0.315764354525712	0.15050441404636	0.16107991816428	0.319834519367706	0.625426307317372	2.06433793984109	0.239224791795531	6.03032090810461e-06	0.262049685851772	0.33266924599439	0.153419348460578	-0.495568394515638	1.55709368502869	0.503635187604909	8.62928095515078	10	10	6	12	9	2	11	20	17	11	16	16	6	13	10	GNS	ssss	1	1	1	1	1	1	1	1	1	1	1	1	1	1	1	chr1:9765512-9765813	0.389565564125879	1	0.184111635305782	1	1.50734116272689	0.149468963992434	0.333333	No	No	PIK3CD	53860	0	0.0825488064315206	3.49525166391097	0.0281064143864269	0.867544526326527	0.0572184724365972	0.9258677794008	-0.298900666122124	3.49525166391097	0.354931464094356	0.55405936994843	-0.20718215399004	0.712358361729223	0.602188062381568	3.49525166391097	1.78304210477949	0.187907460132464	0.417404957606641	0.350969689004398	0.141377654376082	3.49525166391097	0.0952289687893292	0.758931867019201	0.0979955225249594	0.858229934123525	ENS	ssss
chr1	97658586	97658761	None	176	0.0502701609748323	1.08143408721876	1	1.05032554707114	1.0472301117483	1.21885716655484	1.25056863072446	1.23404510977577	1.35152703534709	1.13815254296764	1.4892085106926	1.88677895018912	1.30883852588798	1.25969543298345	1.42116316485134	1.00917146329766	0.68247669483792	0.225446590095742	0.0127374279698346	0.554542343771623	0.225803662499378	0.0339158989680551	0.0413416700747437	0.23978909094923	0.866555791782643	0.444959980309449	0.221902792104287	0.0727544366945294	2.19912262112176	0.17104875005011	1.52350479252004e-07	0.0526477959127271	0.0869533304411855	3.02722119038522	2.45586071383209	0.172408469088766	2.00520226036783	12.8567009140815	18	12	26	18	25	12	9	14	12	21	27	18	12	10	11	GNS	ssss	1	1	1	1	1	1	1	1	1	1	1	1	1	1	1	chr1:97658523-97658823	1.31042134873829e-13	1	9.18480293369454e-14	1	0.563297637774545	1	0.121212	No	Yes	PTBP2	471296	0.9695	0.987128725555901	3.96842182244054	6.56301284778065	0.0135178935766698	0.684225492968805	0.0530553269035416	0.739311840174013	3.96842182244054	3.65456791662547	0.0617353170307501	0.512451917571202	0.160919394461367	-0.0390660777542094	3.96842182244054	0.00894221256272778	0.925044918235741	-0.0270785416508658	0.959548194483724	0.551544627392249	3.96842182244054	2.11592263699693	0.152110081728497	0.382301603429923	0.303557197568206	ENS	ssss
chr1	97670181	97670205	None	25	0.0501691345002519	1.08143408721876	1	1.05032554707114	1.0472301117483	1.21885716655484	1.25056863072446	1.23404510977577	1.35152703534709	1.13815254296764	1.4892085106926	1.88677895018912	1.30883852588798	1.25969543298345	1.42116316485134	1.00917146329766	-0.369643007018941	0.535495726940448	0.50572148700267	-0.0396367428190415	0.47982487098971	0.935794408693831	-1.10558806967918	0.636943529793225	0.113255408417107	-1.33281421007603	0.636684679101823	0.0627730996368299	1.17486178840592	0.333145993592719	0.00547808208542109	0.0603676521145242	0.097551760504283	-0.690281898477312	-0.0826066867632034	-1.73577094038163	-2.09336623578919	3.52656736386337	0	2	5	1	5	5	2	2	0	0	2	2	5	5	2	GNS	ssss	1	1	1	1	1	1	1	1	1	1	1	1	1	1	1	chr1:97670042-97670343	1.48320949756398	0.550550439716622	0.803683562000901	1	0.485654171774303	1	0.969697	No	No	PTBP2	482815	0	-0.505173886315101	1.94921081652962	0.402995504223723	0.528480745429514	-0.350159854991823	0.691216253206485	-0.111529776262533	1.94921081652962	0.0234437951943407	0.878933449251845	-0.077306549964856	0.932367661866563	-1.60493139655866	1.94921081652962	3.35899996320163	0.0728794442011555	-1.11245367251677	0.18112189749352	-1.8855246628903	1.94921081652962	4.76607624165653	0.0338143908317194	-1.30694610395865	0.104083598223659	ENS	ssss
chr1	97670207	97670311	None	105	0.120131738881207	1.08143408721876	1	1.05032554707114	1.0472301117483	1.21885716655484	1.25056863072446	1.23404510977577	1.35152703534709	1.13815254296764	1.4892085106926	1.88677895018912	1.30883852588798	1.25969543298345	1.42116316485134	1.00917146329766	0.147605335042261	0.421983289370148	0.733751440430634	0.177366341616019	0.414586314221335	0.677852428613696	-1.37503495744661	0.557390997617998	0.0332803009383335	0.39751449771566	0.395185355213342	0.338185717565557	1.84795244976689	0.298095800169863	0.000101561266484647	0.00523271799826325	0.0123496542963553	0.349789526648264	0.427815235409166	-2.46691274764537	1.00589379761064	6.19918981989642	8	9	6	4	11	12	4	2	0	7	24	14	13	3	7	GNS	ssss	1	1	1	1	1	1	1	1	1	1	1	1	1	1	1	chr1:97670108-97670409	1.01095051811151	1	1.50822511078374	0.55190245718952	0.292287719054484	1	0.636364	No	No	PTBP2	482881	0	0.227953084147018	3.11220080447006	0.17089650033017	0.681108506432772	0.15800503757645	0.806188344160072	0.212877536104822	3.11220080447006	0.157148521478861	0.693505706692495	0.147555463955605	0.814907853647155	-2.00413188993893	3.11220080447006	8.22009940862378	0.00607800598817988	-1.38915836898145	0.029103084935479	0.497760627013529	3.11220080447006	0.981225012764749	0.326732224902707	0.345021375208178	0.508057426135559	ENS	ssss
chr1	97717752	97717841	None	90	0.0660105414593186	1.08143408721876	1	1.05032554707114	1.0472301117483	1.21885716655484	1.25056863072446	1.23404510977577	1.35152703534709	1.13815254296764	1.4892085106926	1.88677895018912	1.30883852588798	1.25969543298345	1.42116316485134	1.00917146329766	2.2072945769876	0.683793334534254	0.00905135945001977	1.77567533418607	0.696762649281608	0.0289400248972509	2.26204717845947	0.676645904532327	0.00745235604364556	2.13097158625486	0.674186471309647	0.0101449263349504	-0.208524199287626	0.628613058025898	0.74694738817022	0.00015523641952654	0.000595746727987591	3.22801417549798	2.54846515670274	3.34302943874745	3.1608044316216	-0.331721074873114	6	13	4	2	6	9	12	9	8	15	11	6	0	2	1	GD	GsGG	0.67948989794058	1	0.317430287392154	1	0.0167973379471225	1	0.0359359935089935	0.108105766998625	0.984501287070965	1	0.0642139812673585	0.0953587483135742	0.22560482069775	0.00779384211516246	0.165603786470881	chr1:97717646-97717946	1.9181421518754	0.28603384473454	0.444627446657703	1	0.731845410506343	1	0.333333	No	Yes	PTBP2	530419	0.7345	3.04678769880456	2.9177284608612	15.6850542674341	0.000240531159916982	2.11187230319111	0.0024490886780318	2.37342854615067	2.9177284608612	8.43697754680196	0.00548929765530969	1.64513530502483	0.0269576879367478	3.01680223084854	2.9177284608612	16.1987184886187	0.000196001503506248	2.09108796061962	0.00209485323853452	2.84582663752438	2.9177284608612	14.4882478499533	0.000390533098947059	1.97257671016242	0.00357120349262361	ED	GsGG
chr1	9779198	9779440	None	243	0.0661610949682671	1.08143408721876	1	1.05032554707114	1.0472301117483	1.21885716655484	1.25056863072446	1.23404510977577	1.35152703534709	1.13815254296764	1.4892085106926	1.88677895018912	1.30883852588798	1.25969543298345	1.42116316485134	1.00917146329766	-0.192588138983878	0.15768556696753	0.249968320829416	0.0441533500011511	0.153329799438973	0.779254725213168	0.0579221883257018	0.152595924367641	0.71219440262978	0.159969154767519	0.149884519204279	0.310932223963869	3.48035194752962	0.108465248219197	2.03485844594878e-11	0.716656423215545	0.763163619638753	-1.22134284505274	0.287963267171198	0.379578868608267	1.067282702822	32.0872537948393	29	23	32	47	30	41	38	56	35	67	66	45	43	41	35	GNS	ssss	1	1	1	1	1	1	1	1	1	1	1	1	1	1	1	chr1:9779168-9779469	0.893188368385897	0.72492349999044	0.683686448265806	1	0.280459596087041	1	0	No	No	PIK3CD	67516	0	-0.264462216985206	5.21106552404686	0.901822925326712	0.346924389241545	-0.183311240067928	0.528256513422465	0.0182403958053136	5.21106552404686	0.00463900631796036	0.945973287386607	0.0126432789247505	0.971987832584075	-0.0107618196023879	5.21106552404686	0.00164608229936217	0.967800972262023	-0.00745952491508993	0.985120239950265	0.145390219588273	5.21106552404686	0.318906965985132	0.57482521962367	0.100776820788603	0.728325520136759	ENS	ssss
chr1	97806660	97806702	None	43	0.0448291951387755	1.08143408721876	1	1.05032554707114	1.0472301117483	1.21885716655484	1.25056863072446	1.23404510977577	1.35152703534709	1.13815254296764	1.4892085106926	1.88677895018912	1.30883852588798	1.25969543298345	1.42116316485134	1.00917146329766	1.60408952656599	0.55852925298779	0.0166120340509806	0.741715271016937	0.609215000606964	0.251365851035854	-0.517005361775639	0.795282043148826	0.530284073290071	-0.457458748302802	0.7341155282717	0.547138811312369	0.299756688453395	0.491859476070124	0.555828452197852	2.79416690079896e-05	0.000134024433108125	2.87198838375088	1.21749344694067	-0.650090576330149	-0.623142721663686	0.609435627525978	5	7	9	1	6	3	0	2	1	3	1	0	3	2	0	GD	Gsss	9.99286035140935e-05	1	1	1	1	0.00193842300008572	1	1	1	1	0.103909712695527	0.915353485679708	0.817547800841338	1	0.483677019045038	chr1:97806530-97806831	1.16696070309946	0.283865887948606	1.06647818457964	1	0.334264885906497	1	0.363636	No	Yes	DPYD	579898	0	2.24633346865016	2.06201922035565	9.00918402388638	0.00420712266543777	1.5570397103923	0.0220335649540734	0.961974571150098	2.06201922035565	1.26696213293436	0.265785705949698	0.666789961763053	0.44343858589149	-0.76892609154933	2.06201922035565	0.522374322061899	0.473244587254767	-0.532978952416396	0.644755674722915	-0.678387989917371	2.06201922035565	0.460573915694953	0.500528491598487	-0.470222722536954	0.667750793633314	ENS	ssss
chr1	9781977	9782024	None	48	0.0422174808475975	1.08143408721876	1	1.05032554707114	1.0472301117483	1.21885716655484	1.25056863072446	1.23404510977577	1.35152703534709	1.13815254296764	1.4892085106926	1.88677895018912	1.30883852588798	1.25969543298345	1.42116316485134	1.00917146329766	-0.783066279065048	0.409339050413374	0.0847836067844101	-1.14811765193704	0.443249262741603	0.0269393148937053	-1.36288070693684	0.467749123007459	0.0154664135064039	-0.481646040686186	0.340940794584005	0.188103270331938	1.83807121996176	0.229462398262632	1.1642487396429e-05	0.0155275875207967	0.0311142453806854	-1.91300165052482	-2.59023025743045	-2.91370018648886	-1.41269700879844	8.01033735321634	5	3	1	3	1	3	2	3	1	8	4	6	4	9	10	GNS	ssss	1	1	1	1	1	1	1	1	1	1	1	1	1	1	1	chr1:9781850-9782150	1.55002195455178	0.503998886414438	0.760758268235743	1	2.29325018127324e-14	1	0.333333	No	Yes	PIK3CD	70198	1	-1.10193153873731	2.40011355307737	2.99572792128401	0.0897378718592853	-0.763800739245848	0.210051722984063	-1.66237533886577	2.40011355307737	6.28279853508704	0.0155367059291419	-1.15227077916719	0.0587969738408305	-2.00680818629953	2.40011355307737	8.73770301096351	0.00477073523200039	-1.39101343625813	0.0242478825769181	-0.76662870210187	2.40011355307737	1.88215312111582	0.176298904328846	-0.531386523398242	0.336045300937996	ENS	ssss
chr1	97829765	97829844	None	80	0.0552700974830078	1.08143408721876	1	1.05032554707114	1.0472301117483	1.21885716655484	1.25056863072446	1.23404510977577	1.35152703534709	1.13815254296764	1.4892085106926	1.88677895018912	1.30883852588798	1.25969543298345	1.42116316485134	1.00917146329766	0.469023081224796	0.497335390252351	0.367869960955353	1.11697316903103	0.447526255594661	0.031669432660583	0.641910336452711	0.470737289791294	0.202592172078089	-1.72753223303196	0.83065944309773	0.0642288614470246	0.876388081298324	0.373570264683353	0.0409202607530472	1.24998898126403e-05	6.62252855154135e-05	0.943072000138198	2.49588299025457	1.36362754847254	-2.0797117848797	2.3459792284088	3	6	3	4	12	10	4	7	6	0	1	1	2	7	0	GD	sGss	1	0.00279613567416903	0.989542285361627	0.0387778733853362	1	0.01862678723022	0.538523011409124	0.0904444749881168	0.00344667350990045	1	0.218439859773285	0.0049793615725644	1	0.535489785169851	1	chr1:97829654-97829954	1.08762329521039	0.641329190253891	1.57448193391157	0.449482699348848	1.52615230375582	0.30802622496429	0.393939	No	Yes	DPYD	556774	0	0.667187205203879	2.45320628824232	0.844675403716512	0.362536747319333	0.462458930192739	0.543329108642053	1.51708722283123	2.45320628824232	5.65464556666141	0.0213282514709046	1.05156473116899	0.0743253671939835	0.804502146626752	2.45320628824232	1.38835459522336	0.244337781943656	0.557638394688757	0.418988306317145	-2.32095840276693	2.45320628824232	5.5735474268444	0.0222301518970009	-1.60876577307482	0.076638793455792	ENS	ssss
chr1	97829868	97829954	None	87	0.10207183459431	1.08143408721876	1	1.05032554707114	1.0472301117483	1.21885716655484	1.25056863072446	1.23404510977577	1.35152703534709	1.13815254296764	1.4892085106926	1.88677895018912	1.30883852588798	1.25969543298345	1.42116316485134	1.00917146329766	0.877305404117261	0.433696196848342	0.0706424957979922	0.519011022460439	0.444762796151819	0.270308292830612	0.0789920206389383	0.467592946312351	0.86921730357279	-0.370026929211703	0.485004622820346	0.463119886218228	1.50604462259161	0.335449546904495	0.00116157846430391	0.0163503968655622	0.0325073664968878	2.02285703792796	1.16693893228263	0.168933302484362	-0.762934850105062	4.48963081479551	10	8	16	3	15	9	8	3	7	3	10	2	5	10	2	GNS	ssss	1	1	1	1	1	1	1	1	1	1	1	1	1	1	1	chr1:97829760-97830061	1.3815361931027	0.229181498798938	0.452117041359655	1	0.369268757072102	1	0.393939	No	Yes	DPYD	556668	0	1.24633597238202	3.00970465119188	5.34930885732652	0.0249435546794617	0.863894265287037	0.0834036690949299	0.669741595280108	3.00970465119188	1.43971769661763	0.235917952455237	0.464229498472127	0.409212020432223	-0.00337093080379935	3.00970465119188	4.08412341532871e-05	0.994926765385757	-0.00233655118251623	0.997747884633012	-0.601218427825591	3.00970465119188	0.962750936703513	0.331284209155485	-0.416732858147991	0.512729876415982	ENS	ssss
chr1	97849950	97850031	None	82	0.0401736653869251	1.08143408721876	1	1.05032554707114	1.0472301117483	1.21885716655484	1.25056863072446	1.23404510977577	1.35152703534709	1.13815254296764	1.4892085106926	1.88677895018912	1.30883852588798	1.25969543298345	1.42116316485134	1.00917146329766	-0.563670273912484	0.275653397473881	0.0680924812288771	-0.815305378394934	0.284986219071179	0.0169319514028598	-0.699194291128904	0.273314479869668	0.0284606860095148	-1.94293568465417	0.367836515093936	0.000356587541848565	2.59839379553043	0.16978708935621	2.88304595065115e-08	3.24754059100779e-06	2.02887074695025e-05	-2.04485153848283	-2.86085896031099	-2.55820434929873	-5.28206310392538	15.3038361478654	13	7	4	4	8	9	6	13	6	3	3	3	19	13	17	GD	LLLL	1	1	1	0.000488303807427987	2.8800711851626e-05	1	1	0.0163805657862798	1	0.000494407301434873	0.00249995361133999	1	0.00303057336234871	0.0201095833439754	0.000304912251994824	chr1:97849840-97850140	1.04815385472164	0.968073201363445	0.459270539820078	1	0.932379830752601	0.998871621018033	0.242424	No	Yes	DPYD	536588	0.001	-0.799107839773966	3.18585344329717	3.11438297725431	0.0837963768012769	-0.553899346102673	0.200137644850102	-1.22205977205029	3.18585344329717	7.01334699489969	0.0108362274501127	-0.84706728547239	0.0449595541560045	-1.10106951470075	3.18585344329717	6.03707665859606	0.0175723652469727	-0.763203229715334	0.064438740193785	-2.82566055395831	3.18585344329717	28.7223210288669	2.19775671061651e-06	-1.95859864619566	6.28854214922763e-05	ED	sssL
chr1	97850045	97850105	None	61	0.039385262609097	1.08143408721876	1	1.05032554707114	1.0472301117483	1.21885716655484	1.25056863072446	1.23404510977577	1.35152703534709	1.13815254296764	1.4892085106926	1.88677895018912	1.30883852588798	1.25969543298345	1.42116316485134	1.00917146329766	-1.40925630599128	0.258668837252403	0.00028160569824754	-1.64375268649547	0.269744843212331	0.000116655391349374	-1.5816244991838	0.25863766472829	0.000113395222145531	-2.90945855497039	0.399334313100537	2.64501557832289e-05	2.46464678514557	0.12303295247932	2.11235492868754e-09	1.83332903554047e-10	3.25287230062365e-09	-5.4481101046438	-6.09373164254185	-6.11521334622844	-7.28577149401608	20.0324119309406	4	3	2	2	2	4	3	3	3	1	1	1	20	10	13	GD	LLLL	1	1	1	0.000133665509159788	3.16392760024957e-23	1	1	0.000229370953579236	1	5.93063142420588e-06	1.45637550999636e-05	1	2.45622279073432e-07	1.29157102426463e-06	3.82057204015838e-09	chr1:97849924-97850225	0.950486913574621	1	0.881575345964004	1	0.95606913336122	1	0.242424	No	Yes	DPYD	536504	0	-1.99093084729221	2.54809394586444	13.2940433970371	0.000640581090871076	-1.38000810349042	0.00522338409552519	-2.37616971823796	2.54809394586444	18.3947409513643	8.34098984749343e-05	-1.64703534072856	0.00108266386010045	-2.33586866969399	2.54809394586444	18.7175067375675	7.37677097518531e-05	-1.6191007825567	0.000983467183238551	-4.08194577953529	2.54809394586444	40.2276823985731	6.75528061560139e-08	-2.82938920828346	4.11642100537451e-06	ED	LLLL
chr1	9785185	9785319	None	135	0.055982582454764	1.08143408721876	1	1.05032554707114	1.0472301117483	1.21885716655484	1.25056863072446	1.23404510977577	1.35152703534709	1.13815254296764	1.4892085106926	1.88677895018912	1.30883852588798	1.25969543298345	1.42116316485134	1.00917146329766	1.67801475475169	0.371970043180836	0.00112357751183235	1.643673400728	0.369960879303716	0.00124897663714594	1.40598347514055	0.374736475777568	0.0037718590559898	1.3656748551258	0.369939425235797	0.00416571022407019	0.890244575318579	0.3223729077868	0.0200767846234146	0.000110880548606291	0.000444274665332753	4.51115563071275	4.44283029011465	3.75192586262965	3.69161749725736	2.76153657399566	21	10	10	18	9	17	11	14	12	11	21	13	1	5	3	GD	GGGG	0.124648314368716	0.19775506271429	1	1	8.35019660874826e-05	0.00157788531222957	0.0727777070842435	0.117483440060183	0.112193952371583	0.17812684642965	1	0.00044711411561106	0.000965138013497311	0.029837539417106	0.0474515611369098	chr1:9785101-9785402	NA	NA	NA	NA	NA	NA	0.090909	No	Yes	PIK3CD	73449	NA	2.38406451885546	3.55019014288667	19.3939745399667	5.7146421922739e-05	1.65250759951767	0.00080517285329057	2.28079312378379	3.55019014288667	17.9384486979138	9.93445733792421e-05	1.58092532319125	0.00124081686696311	1.88485723626296	3.55019014288667	11.5933430322163	0.00132363992739973	1.30648347907368	0.00911340992324685	1.841891269832	3.55019014288667	11.5052163590517	0.00137535220268245	1.27670174058203	0.00938110988827711	ED	GGGG
chr1	97899191	97899345	None	155	0.113121795830251	1.08143408721876	1	1.05032554707114	1.0472301117483	1.21885716655484	1.25056863072446	1.23404510977577	1.35152703534709	1.13815254296764	1.4892085106926	1.88677895018912	1.30883852588798	1.25969543298345	1.42116316485134	1.00917146329766	0.129646333280518	0.369065465425506	0.73266487676232	-0.339215528024834	0.384734394396888	0.398642612323414	-0.0309937736232418	0.368686280114586	0.934663510569924	0.0559169642271857	0.358815951129277	0.879262089330759	2.39386379814862	0.260360213225729	3.41318393015056e-06	0.764654298993952	0.804369034132116	0.35128275448651	-0.881687556311649	-0.0840654380022197	0.155837453856781	9.19443016461647	16	16	7	2	11	15	13	19	8	15	26	14	9	11	19	GNS	ssss	1	1	1	1	1	1	1	1	1	1	1	1	1	1	1	chr1:97899117-97899418	1.95645538711975e-14	1	1.80657017225911	0.241895746541606	1.78360056901003	0.0974278290242017	0.363636	No	Yes	DPYD	487311	0	0.211463636191236	3.70624017552201	0.220532818378464	0.640704169701133	0.146575423216909	0.776357358001411	-0.511798314779277	3.70624017552201	1.16658079649287	0.285359123302285	-0.354751558904587	0.464921466907036	-0.119831123993716	3.70624017552201	0.0710783205231079	0.790884838704893	-0.0830606057395737	0.879268225471451	0.018218413066145	3.70624017552201	0.00183273053228992	0.966025543899044	0.0126280416510748	0.984135952682417	ENS	ssss
chr1	97973498	97973673	None	176	0.105616393249302	1.08143408721876	1	1.05032554707114	1.0472301117483	1.21885716655484	1.25056863072446	1.23404510977577	1.35152703534709	1.13815254296764	1.4892085106926	1.88677895018912	1.30883852588798	1.25969543298345	1.42116316485134	1.00917146329766	-2.54576465747668	0.495217349002458	0.000437314930987981	-1.74554259603101	0.369160140028444	0.000806106897804555	-2.15809945033492	0.409017994977175	0.000359549343183612	-2.37949364931049	0.408450156453831	0.000167029500268291	2.79039848717024	0.194562000886388	5.37648626335103e-08	1.74845381258786e-11	3.9306923586394e-10	-5.14070167897942	-4.72841568403488	-5.27629462966624	-5.82566467832766	14.341949992587	1	1	2	3	3	4	3	2	2	2	2	3	31	6	21	GD	LLLL	0.64462012245648	1	1	0.810391673728316	4.91535826720073e-15	0.833516679511305	0.0564296275653613	0.00854581940806136	1	1	0.133877495998251	0.0206890213825886	0.00206487583748274	5.65047331228151e-06	0.145887450470186	chr1:97973435-97973735	1.23339291993365	0.613996587539735	3.02486103997117e-14	1	0.00389093267794553	1	0.787879	No	No	DPYD	412993	0.3735	-3.55467569063092	2.73617557622761	29.1993937334317	1.88220200994782e-06	-2.4639134327658	5.56561242770204e-05	-2.51545789467026	2.73617557622761	20.7835164857181	3.41266142996251e-05	-1.74358254750795	0.00053768589777134	-3.13309088550251	2.73617557622761	28.7119924392946	2.20516884555833e-06	-2.17169311372413	6.30307103673179e-05	-3.4230793065311	2.73617557622761	35.0159231977361	3.07273373611263e-07	-2.37269777015513	1.34410010290304e-05	ED	LLLL
chr1	98113470	98113520	None	51	0.0337961016020725	1.08143408721876	1	1.05032554707114	1.0472301117483	1.21885716655484	1.25056863072446	1.23404510977577	1.35152703534709	1.13815254296764	1.4892085106926	1.88677895018912	1.30883852588798	1.25969543298345	1.42116316485134	1.00917146329766	-0.442866940932224	0.239801890538906	0.0945391554645943	-0.271099636808734	0.222737607747128	0.251499739958178	-0.900811952944943	0.260665038347473	0.00616574804250608	-0.691574537048252	0.230373811340891	0.0132988859548593	1.78552708595996	0.146920633803329	2.59303044029281e-07	0.18187043869046	0.245200640724655	-1.8468033756405	-1.21712556559605	-3.45582191864234	-3.00196681655324	12.153004242754	5	3	4	4	8	4	3	2	4	4	6	4	5	10	7	GNS	ssss	1	1	1	1	1	1	1	1	1	1	1	1	1	1	1	chr1:98113344-98113645	NA	NA	NA	NA	NA	NA	0.454545	No	Yes	DPYD	273084	NA	-0.619718558894793	2.54918705399535	1.19890178593561	0.278860412383388	-0.429556171838598	0.457717522831141	-0.442019170642993	2.54918705399535	0.679274951946052	0.4138050909804	-0.306384341884636	0.592044414100309	-1.36279335602125	2.54918705399535	5.30434113222766	0.0255293125101418	-0.944616372411954	0.0848093216450333	-1.06061623802488	2.54918705399535	3.78239568934329	0.0575083965075735	-0.73516315504304	0.152959046569367	ENS	ssss
chr1	9812491	9812575	None	85	0.129913303045636	1.08143408721876	1	1.05032554707114	1.0472301117483	1.21885716655484	1.25056863072446	1.23404510977577	1.35152703534709	1.13815254296764	1.4892085106926	1.88677895018912	1.30883852588798	1.25969543298345	1.42116316485134	1.00917146329766	-1.86024397065697	0.708845541786036	0.02540824427682	-1.57820716444683	0.613498036289603	0.0277726017900819	-0.777728376489542	0.477068312760771	0.134107957938525	0.729756475184048	0.370781878578476	0.0773811710171568	1.41331115404538	0.29077204437815	0.000660873819892517	3.45421184965678e-06	2.1417354444908e-05	-2.6243290829901	-2.57247304977816	-1.63022434248225	1.96815571996622	4.86054688327385	0	1	1	0	1	2	4	1	2	5	24	12	6	4	5	GD	sssG	0.463654018760362	0.859273900519899	1	1.38106429982068e-06	0.30518922429825	0.00288174398673645	0.252642292066183	1	0.784609641191565	1	0.0368024440980089	1.25593038217162e-05	1	1	1	chr1:9812382-9812683	1.65505220037944	0.433658987835813	0.332344015174204	1	1.74696301940377	0.285194262158947	0.9393939	No	No	CLSTN1	72051	0	-2.50247162712762	2.43623252708096	7.14221128508962	0.0101775170908611	-1.73458115277477	0.0428850357701302	-2.19517521587112	2.43623252708096	6.6066757157785	0.0132293593390731	-1.52157951171614	0.0522082879643713	-1.17755810633306	2.43623252708096	2.64766697888957	0.110075641125792	-0.816221081350271	0.242499176718642	0.965343416508136	2.43623252708096	3.10008852586452	0.0844883651162796	0.669125067424719	0.20132646308811	ENS	ssss
chr1	9813449	9813548	None	100	0.0362197553844851	1.08143408721876	1	1.05032554707114	1.0472301117483	1.21885716655484	1.25056863072446	1.23404510977577	1.35152703534709	1.13815254296764	1.4892085106926	1.88677895018912	1.30883852588798	1.25969543298345	1.42116316485134	1.00917146329766	1.0615406624529	0.248158778754636	0.00161732777709099	0.334920434702245	0.271142354010971	0.244982217264019	0.777149591651503	0.251526829764163	0.0114492647633897	0.577579198541374	0.25076121620089	0.0440061981921297	1.40535545897633	0.20278856761682	4.0433572366891e-05	0.0156519375799479	0.031319538129389	4.27766717655591	1.23521991215247	3.08972840941133	2.30330354626555	6.93015131716804	18	9	10	7	8	5	12	11	10	15	12	7	5	5	5	GNS	ssss	1	1	1	1	1	1	1	1	1	1	1	1	1	1	1	chr1:9813348-9813648	NA	NA	NA	NA	NA	NA	0.242424	No	No	CLSTN1	71085	NA	1.51566423758287	3.26596019906553	9.75893172887915	0.00298615189267446	1.0505783929561	0.0169640269318675	0.420282774495548	3.26596019906553	0.618153160591853	0.43549626139585	0.291317820179501	0.612030183769664	1.00038150311933	3.26596019906553	4.09005046224529	0.0485773542438501	0.693411618371481	0.135345066402208	0.730925547295003	3.26596019906553	2.18588117849279	0.145640717761484	0.506638982306766	0.294562042149916	ENS	ssss
chr1	98315588	98315816	None	229	0.0910693856296092	1.08143408721876	1	1.05032554707114	1.0472301117483	1.21885716655484	1.25056863072446	1.23404510977577	1.35152703534709	1.13815254296764	1.4892085106926	1.88677895018912	1.30883852588798	1.25969543298345	1.42116316485134	1.00917146329766	0.248236432719949	0.256705874208683	0.356344910437432	0.199735771994268	0.255534752879134	0.452535987802251	-0.065024453890351	0.259588237943186	0.807279181941319	-0.127833435633298	0.256498144011967	0.62899498596157	2.95809807137002	0.182873056077276	1.68965652099991e-08	0.640387960463624	0.696190220528702	0.967007215885334	0.781638386731456	-0.250490755688947	-0.498379573566559	16.1756911314482	27	34	16	14	36	34	17	25	25	16	38	26	20	25	25	GNS	ssss	1	1	1	1	1	1	1	1	1	1	1	1	1	1	1	chr1:98315551-98315852	2.16838594798955e-14	1	1.8706703607663e-14	1	0.276256382581261	0.309671573273108	0.121212	No	No	DPYD	70877	0.995	0.3702480896037	4.54406491620744	1.21867283927861	0.274978964114203	0.256636419416511	0.453522347965644	0.243389708211613	4.54406491620744	0.537871639042466	0.466788470701884	0.168704890024188	0.639325206825994	-0.187341546389317	4.54406491620744	0.301212519751086	0.585599764842693	-0.129855264681495	0.736154539604471	-0.259129768208848	4.54406491620744	0.600959600999683	0.441913737745706	-0.179615068233115	0.617786766006504	ENS	ssss
chr1	9836409	9836495	None	87	0.040831788717083	1.08143408721876	1	1.05032554707114	1.0472301117483	1.21885716655484	1.25056863072446	1.23404510977577	1.35152703534709	1.13815254296764	1.4892085106926	1.88677895018912	1.30883852588798	1.25969543298345	1.42116316485134	1.00917146329766	2.03630135921924	0.572505452862957	0.00520871270611881	1.70751573364973	0.580757616507221	0.0147816680967823	1.4995152070071	0.587625122785427	0.0287738710462194	-0.0108886435451529	0.703378483284437	0.987953352409334	0.07866794903732	0.52322555592639	0.883476430789812	8.80550854715312e-07	6.40494050134308e-06	3.55682439186598	2.94015211357715	2.55182283544853	-0.0154804899551493	0.150351885809621	12	7	7	6	6	9	2	7	9	3	1	1	3	1	0	GD	GGGs	0.000770459310297247	0.146650355377367	1	0.122913388721447	0.252245627135485	8.92234272584347e-05	0.00125315130370272	1	0.0383846722467675	1	1	6.06620477761497e-05	1	1	1	chr1:9836301-9836602	1.51025891257907	0.593761622076797	1.03113417121061	1	1.69099947208758	0.228761081141565	0.424242	No	Yes	CLSTN1	48132	0.001	2.84163840838196	2.58038523810719	15.5492302045245	0.000253993375867099	1.9696736509408	0.00255778960628574	2.31468007162831	2.58038523810719	9.50563587325654	0.00335042930118385	1.60441396554746	0.0185246651502707	1.9744007297106	2.58038523810719	6.53508294201465	0.0137059685166415	1.3685502990944	0.0535983458345671	-0.0885412749906777	2.58038523810719	0.00857171293832895	0.92660952089918	-0.0613721351229711	0.960503183725897	ED	Gsss
chr1	98372561	98372698	None	138	0.0579474162586202	1.08143408721876	1	1.05032554707114	1.0472301117483	1.21885716655484	1.25056863072446	1.23404510977577	1.35152703534709	1.13815254296764	1.4892085106926	1.88677895018912	1.30883852588798	1.25969543298345	1.42116316485134	1.00917146329766	-0.167441386539821	0.307432624918779	0.597933266482045	-0.134408720918362	0.301343195833356	0.665076325092764	-1.06255965232503	0.351252463630876	0.0127845255656056	-2.58629649019609	0.521598955859327	0.000571382625484298	2.83825552050619	0.208611153337714	8.89610427139646e-08	1.4678708352635e-11	3.36138301198999e-10	-0.544644169056741	-0.446032041794268	-3.02505964325891	-4.95840043608831	13.6054830966369	11	23	11	11	15	27	10	7	5	1	2	3	14	23	25	GD	ssLL	0.0710437591065614	0.0349303380507847	1	7.66461229187343e-05	0.00253100974682831	0.000363266230653338	1	0.0155353826047947	1	0.0207882119990421	2.31154285392963e-07	0.0700160237596835	1	2.21507819756739e-05	4.1962412369379e-05	chr1:98372479-98372779	0.459717456583096	1	1.17712871819698	0.78326176797758	1.29642471875482	0.644558264054949	0.212121	No	No	DPYD	13949	0.006	-0.232465629738427	3.6737460075288	0.338793114781012	0.56317838828045	-0.161132895830283	0.719615606437878	-0.241463482766865	3.6737460075288	0.381608020700762	0.539586307150776	-0.167369732288037	0.700580463262634	-1.61653327757032	3.6737460075288	13.2874032900064	0.000642367235267779	-1.12049548362919	0.00523446776680965	-3.71372031074028	3.6737460075288	45.4983136326519	1.59937315928542e-08	-2.57415476277783	1.35863294716288e-06	ED	ssLL
chr1	98403547	98403744	None	198	0.121376727308276	1.08143408721876	1	1.05032554707114	1.0472301117483	1.21885716655484	1.25056863072446	1.23404510977577	1.35152703534709	1.13815254296764	1.4892085106926	1.88677895018912	1.30883852588798	1.25969543298345	1.42116316485134	1.00917146329766	1.91415299087051	0.378664437473693	0.000495591876725167	1.75541955848715	0.379328204515364	0.000939459703960741	1.33506318433064	0.385622184401714	0.00610124463352834	1.46815939235974	0.379525539589453	0.00311723979767981	1.37859952433549	0.31135499008307	0.00127861592359021	2.2451153516517e-05	0.000110651673413494	5.05501124858996	4.62770639670707	3.46210160704827	3.86840736448964	4.42774186457611	16	27	41	22	31	28	10	23	23	14	38	29	6	8	1	GD	GGGG	0.0271188265476164	0.311724720462745	1	1	1.42057592412235e-05	0.000335981981203111	0.152050841883135	0.0279067316130503	0.765208327916653	0.193224975181711	1	0.000644261862185237	8.10162003577033e-05	0.0351069499915654	0.205250554897649	chr1:98403495-98403795	0.413525903029365	1	1.87642112853084	0.0277253957164801	0.37339665611287	1	0.121212	No	Yes	DPYD	-17067	0	2.71719552273678	4.30728431401279	35.7141681550332	2.49422555635342e-07	1.8834164156151	1.14020869686896e-05	2.43174572383167	4.30728431401279	28.0469242094664	2.74182170594205e-06	1.68555769231263	7.46717387688531e-05	1.77965492140677	4.30728431401279	13.5432869425559	0.000577164050930655	1.23356279114273	0.00481944736792004	1.98567419315701	4.30728431401279	18.2993216042462	8.6505982732099e-05	1.37636446849743	0.0011142680580461	ED	GGGG
chr1	98408944	98409169	None	226	0.0738702854796782	1.08143408721876	1	1.05032554707114	1.0472301117483	1.21885716655484	1.25056863072446	1.23404510977577	1.35152703534709	1.13815254296764	1.4892085106926	1.88677895018912	1.30883852588798	1.25969543298345	1.42116316485134	1.00917146329766	0.324233202415656	0.265464142279227	0.24995403222738	-0.0477341166402441	0.272272376318667	0.864329194833266	0.0914312895336809	0.266954879107546	0.73906662850547	-0.27806932322183	0.270937027046569	0.328924143827856	2.79843165499813	0.190769507479315	4.33112658247742e-08	0.312064944155526	0.384866374619249	1.22138229152852	-0.175317515811359	0.342497165960569	-1.02632455317388	14.669176913934	19	23	29	17	18	20	17	17	32	25	25	9	27	16	17	GNS	ssss	1	1	1	1	1	1	1	1	1	1	1	1	1	1	1	chr1:98408906-98409206	1.91678349466307e-14	1	1.4132952959182	0.208411593593698	1.00224331492153	0.586906089525169	0.333333	No	Yes	DPYD	-22478	0	0.477704471798385	4.29392848493383	1.85786960860839	0.179062444139264	0.331119507767928	0.339763198233168	-0.114434271313529	4.29392848493383	0.0996028302999846	0.753638565295758	-0.0793197925204047	0.854830381152733	0.0291701035451199	4.29392848493383	0.0067927668962811	0.934647757378877	0.0202191750289416	0.965394415110955	-0.472867262788747	4.29392848493383	1.73405182805766	0.193981167260004	-0.327766609981118	0.358506878257406	ENS	ssss
chr1	98413380	98413512	None	133	0.0691045675494584	1.08143408721876	1	1.05032554707114	1.0472301117483	1.21885716655484	1.25056863072446	1.23404510977577	1.35152703534709	1.13815254296764	1.4892085106926	1.88677895018912	1.30883852588798	1.25969543298345	1.42116316485134	1.00917146329766	-1.24007117181171	0.310425622377834	0.00253977440931952	-1.84809461377411	0.359966157068701	0.000441547130239845	-2.58920396576262	0.461823793528588	0.000225650879691545	-0.117235184929843	0.236025629167575	0.630133957014021	2.66493699617595	0.169051562345758	2.16707801495199e-08	1.60741699476272e-11	3.6437491987367e-10	-3.99474489996305	-5.13407879458345	-5.60647589414931	-0.496705316890004	15.7640483128183	3	5	5	1	2	5	2	0	2	13	27	20	14	23	16	GD	LLLs	1	0.194787966147532	0.000908927181799798	1.22241688210749e-07	3.66640316000405e-09	0.217012781542839	0.000135995776560871	0.0142341815925493	2.13459678994846e-08	1	1	2.78728374355139e-14	1	1	0.00320471857901784	chr1:98413295-98413596	0.880219723205832	1	0.774688202355931	1	1.56936356785641	0.0810591717907388	0.69697	No	No	DPYD	-26867	0.002	-1.75879266990408	3.22481889861771	12.2656663737497	0.000990430729099727	-1.21910218033351	0.00729703762846448	-2.66671346468716	3.22481889861771	23.9224077264748	1.10965396566711e-05	-1.84842491940915	0.000223585059485472	-3.71572326684593	3.22481889861771	36.5655679657985	1.93880649135413e-07	-2.57554310615524	9.3760608788945e-06	-0.255129441895058	3.22481889861771	0.408245837944768	0.525817933435059	-0.176842253327392	0.688918235669256	ED	LLLs
chr1	9844725	9844827	None	103	0.0493639255491169	1.08143408721876	1	1.05032554707114	1.0472301117483	1.21885716655484	1.25056863072446	1.23404510977577	1.35152703534709	1.13815254296764	1.4892085106926	1.88677895018912	1.30883852588798	1.25969543298345	1.42116316485134	1.00917146329766	-0.365809443034854	0.33831137136165	0.304958138038502	0.284728594333543	0.290086251770661	0.349480992536095	0.448675037309092	0.280915387459121	0.141307412181748	0.440976044840167	0.273569293339579	0.138052308313122	1.7882021060719	0.213661696707994	7.91318622539496e-06	0.117636172184805	0.170416643312291	-1.08128036477913	0.981530812286293	1.59718925106722	1.61193546050794	8.36931529433554	5	3	5	8	6	14	9	16	10	19	12	12	4	10	8	GNS	ssss	1	1	1	1	1	1	1	1	1	1	1	1	1	1	1	chr1:9844625-9844926	1.29181722637699	0.73547023083699	0.870694151347621	0.595640066008663	0.311820847217268	1	0	No	Yes	CLSTN1	39808	0	-0.511297478437586	3.26538995797045	0.830648565337734	0.366518872017919	-0.354404405606422	0.547313707030115	0.354970827211691	3.26538995797045	0.522269498928828	0.47328875287889	0.246047028062815	0.644798716292914	0.537681078215436	3.26538995797045	1.27874336582605	0.263602525390421	0.372692123405461	0.441073283775144	0.540317737139022	3.26538995797045	1.3562076673796	0.249798742874924	0.374519716104443	0.42537369974559	ENS	ssss
chr1	98465002	98465146	None	145	0.0917413042761767	1.08143408721876	1	1.05032554707114	1.0472301117483	1.21885716655484	1.25056863072446	1.23404510977577	1.35152703534709	1.13815254296764	1.4892085106926	1.88677895018912	1.30883852588798	1.25969543298345	1.42116316485134	1.00917146329766	2.71518741880211	0.485604778188851	0.000230440193968891	2.1294140207121	0.49416447262329	0.00153920675283339	1.7840688783594	0.501611587727688	0.00521001731486659	1.98046029431972	0.491438366423977	0.00239979598852228	0.0785153752306938	0.447413974402793	0.864199442212504	6.98655141578491e-07	5.20289660823335e-06	5.59135235227479	4.30912001708263	3.55667397246796	4.02992608967596	0.175487087401541	19	23	9	9	14	9	10	8	6	9	23	6	1	2	1	GD	Gsss	2.75764686400293e-06	0.67407267844218	1	1	4.17858646984002e-05	5.17568831786537e-06	0.00214077432775657	7.2680894642434e-05	1	0.24205222532674	1	0.000126403902622177	8.36934947394853e-06	0.00098820666877336	0.386915270229474	chr1:98464923-98465224	0.486085830299636	1	1.17993453600754	0.52897407773635	1.98138364499769e-14	1	0.363636	No	Yes	DPYD	-78495	0	3.80767152904687	3.34843269190282	38.289173794998	1.17359375857236e-07	2.63927678485721	6.3632879700263e-06	2.90733138117009	3.34843269190282	19.0896664227667	6.40783400089785e-05	2.0152085498115	0.000880346977804855	2.37016322069097	3.34843269190282	11.4646974860791	0.00139983633974335	1.64287195388882	0.00950798387489902	2.67715898067757	3.34843269190282	16.4683294385115	0.000176166544391336	1.8556651993674	0.00192882211267088	ED	GGGG
chr1	98471120	98471167	None	48	0.0980231051737029	1.08143408721876	1	1.05032554707114	1.0472301117483	1.21885716655484	1.25056863072446	1.23404510977577	1.35152703534709	1.13815254296764	1.4892085106926	1.88677895018912	1.30883852588798	1.25969543298345	1.42116316485134	1.00917146329766	1.54644235299263	0.769384164052253	0.0721777854127289	2.03291322508811	0.738712261799826	0.0204091619103241	-0.0142154366258379	0.94868712319844	0.988339426653595	1.05144679491612	0.776225945330751	0.205369218561954	-0.201455578468564	0.670233197541513	0.769894429587625	0.000405570558648646	0.00136576075855025	2.0099742433581	2.75196897386683	-0.014984325472777	1.35456280641083	-0.30057535079958	2	4	6	5	14	3	1	1	1	0	6	5	2	0	1	GD	GGss	1	0.0120439253311704	1	1	1	0.00893285759641802	1	1	1	0.218719237671504	1	1	0.0415717384642176	1	1	chr1:98470993-98471293	1.36502041630931	0.531013334342501	0.635418692351396	1	1.136366794562e-14	1	0.636364	No	Yes	DPYD	-84565	0	2.11417542807615	2.20179577084507	5.11816286940124	0.0281165861072828	1.4654347371801	0.0910468406546086	2.734514193753	2.20179577084507	10.4553908819079	0.0021837884942793	1.89542080360104	0.0133648332399483	-0.106943295325144	2.20179577084507	0.00782782768974713	0.929857472419534	-0.0741274436344134	0.962510882136875	1.3339010477479	2.20179577084507	1.93303329416183	0.170670457126796	0.924589750392416	0.328701625997098	ENS	ssss
chr1	98510899	98510980	None	82	0.0377128914161919	1.08143408721876	1	1.05032554707114	1.0472301117483	1.21885716655484	1.25056863072446	1.23404510977577	1.35152703534709	1.13815254296764	1.4892085106926	1.88677895018912	1.30883852588798	1.25969543298345	1.42116316485134	1.00917146329766	1.63562786998073	0.404332600925438	0.00234136653871766	1.35771188271826	0.410241989784256	0.00788545690511226	1.8426568009756	0.393588920255986	0.000865304790918848	1.40925718302554	0.399041842961505	0.00543227278595981	0.479625454558632	0.356968371698942	0.208767948293404	0.000182702276828421	0.000686100641546985	4.04525350228277	3.3095390440951	4.6816785385553	3.53160253212216	1.34360770472723	8	5	13	9	6	7	13	14	11	12	12	7	2	4	0	GD	GGGG	0.467494459225086	1	0.00459182362648456	1	0.000343388076450054	0.58522813171283	0.00043041612154339	0.308698885078606	0.0444593436786795	1	0.0177663146049229	0.000942803485947131	0.230800610198436	0.000518952500086493	0.0243394371188857	chr1:98510789-98511089	0.511843978463547	1	0.691460573073636	0.251333162791135	0.76730545522562	0.7857238132456	0.272727	Yes	No	DPYD	-124361	0.6715	2.30475638488693	3.11389887490559	13.2256160109739	0.000659240013159402	1.59753539006191	0.00533912424338755	1.8557214381469	3.11389887490559	8.03861541851391	0.00662192278182059	1.28628808275617	0.0310362686938606	2.49198535469213	3.11389887490559	17.0652075762474	0.000139359826147703	1.72731262260153	0.00161070327284194	1.88895269656373	3.11389887490559	9.07598471545688	0.00407951031720467	1.30932223583425	0.0215302757450802	ED	GsGs
chr1	98516788	98516839	None	52	0.0429157700573067	1.08143408721876	1	1.05032554707114	1.0472301117483	1.21885716655484	1.25056863072446	1.23404510977577	1.35152703534709	1.13815254296764	1.4892085106926	1.88677895018912	1.30883852588798	1.25969543298345	1.42116316485134	1.00917146329766	-0.181661892918502	0.413140363387902	0.669497840252324	0.0336618440703189	0.382922336784416	0.931685485212713	0.84033588503815	0.333320557983133	0.030329877246321	0.364194525630942	0.344248332062447	0.314968433920549	1.34405195118852	0.270077354517706	0.000556257314279942	0.033723359419317	0.0598031474095904	-0.43970986380708	0.0879077578837362	2.52110427908462	1.05794129327801	4.97654441850066	1	4	5	2	7	5	14	9	10	8	12	6	6	2	6	GNS	ssss	1	1	1	1	1	1	1	1	1	1	1	1	1	1	1	chr1:98516663-98516963	0.476701541294676	0.361797579679599	1.11737108628162e-14	1	0.966603668289091	0.548257533008505	0.030303	No	No	DPYD	-130235	1	-0.251916521635145	2.83756371467054	0.147244788624906	0.702831836777233	-0.174615226707869	0.821545376638587	-0.0161801581482096	2.83756371467054	0.000645361035692535	0.979835277622793	-0.0112152310014455	0.991584471748748	1.0862958165599	2.83756371467054	4.10750153063007	0.0481182739345339	0.752962882502555	0.134396463753536	0.422810263470426	2.83756371467054	0.578734265930976	0.450431213166993	0.293069742036334	0.625281310385525	ENS	ssss
chr1	98569908	98569980	None	73	0.034297646331795	1.08143408721876	1	1.05032554707114	1.0472301117483	1.21885716655484	1.25056863072446	1.23404510977577	1.35152703534709	1.13815254296764	1.4892085106926	1.88677895018912	1.30883852588798	1.25969543298345	1.42116316485134	1.00917146329766	0.718424074784176	0.265527122633173	0.0220979145080907	0.326071455411541	0.278364410254739	0.268598736165204	0.388256320716474	0.272467683962693	0.184622292300583	0.639319022012242	0.254067075174686	0.0305785782526133	1.18497634184639	0.208305761871375	0.000201430688589061	0.335132754971996	0.407906282969726	2.70565231777351	1.17138342187187	1.42496282520475	2.51633952007623	5.68863929255154	6	7	8	2	8	6	6	8	4	10	11	8	4	3	5	GNS	ssss	1	1	1	1	1	1	1	1	1	1	1	1	1	1	1	chr1:98569793-98570094	3.22192672218416e-14	1	0.412454365880921	0.367523120279188	0.584995562897033	0.723824179957191	0.969697	No	Yes	DPYD	-183365	0.999	1.01763957670231	2.83194676480262	3.28264969996738	0.0761073894358366	0.705374003417425	0.186855657363701	0.392046619997263	2.83194676480262	0.444775551746944	0.507935067047414	0.271746009299159	0.673892711102451	0.440245172431889	2.83194676480262	0.583442345270341	0.448605448813307	0.305154700026291	0.623695776700549	0.812297919738218	2.83194676480262	2.28310321383758	0.137171871214579	0.563042012841255	0.282582477639807	ENS	ssss
chr1	98576376	98576465	None	90	0.0426775948152054	1.08143408721876	1	1.05032554707114	1.0472301117483	1.21885716655484	1.25056863072446	1.23404510977577	1.35152703534709	1.13815254296764	1.4892085106926	1.88677895018912	1.30883852588798	1.25969543298345	1.42116316485134	1.00917146329766	-0.018995560311213	0.353068487072174	0.958153095665043	-1.7403360474718	0.575253439106636	0.0127784521423139	-1.80026486897759	0.57585633462723	0.0107591160134432	-1.10848080900924	0.419642219982491	0.0246707894115193	1.87322129970652	0.241030806464416	1.51597961916611e-05	1.46045007986368e-05	7.59410348034569e-05	-0.0538013473497281	-3.02533792787841	-3.12623958568235	-2.64149019385011	7.77170904907986	6	6	8	3	1	0	1	1	2	2	3	5	13	6	5	GD	sLLL	0.00937378546375319	1	0.751308529170369	1	0.00437388710330226	1	1	1	0.00846551651150484	0.448834515123131	0.319276359683315	0.884818797108745	1	1	2.99730566292335e-05	chr1:98576270-98576570	1.89651339611448	0.093416582263851	0.583235301097396	1	0.446322429129603	1	0.393939	No	Yes	DPYD	-189842	0.002	-0.0173021555639065	2.39728210841548	0.000987456351255471	0.975058385084348	-0.0119929403467314	0.989124734278986	-2.4560747439757	2.39728210841548	11.142699171514	0.00161146062409995	-1.70242128403124	0.0105835502396155	-2.58410614253577	2.39728210841548	12.5222181406039	0.000887635869769913	-1.7911658869663	0.00670525406849216	-1.63355712183305	2.39728210841548	7.09594200942425	0.0104089997501889	-1.1322955132822	0.0436108904566272	ED	ssLs
chr1	98675680	98675776	None	97	0.0770662124947213	1.08143408721876	1	1.05032554707114	1.0472301117483	1.21885716655484	1.25056863072446	1.23404510977577	1.35152703534709	1.13815254296764	1.4892085106926	1.88677895018912	1.30883852588798	1.25969543298345	1.42116316485134	1.00917146329766	3.15769669703446	0.890654812049204	0.00530907591243372	0.557285062181142	1.07506798953321	0.615473931076268	1.52161958027876	0.950143800996498	0.140357207432239	1.33086131594919	0.947647646592525	0.190494086165951	-0.202554651475422	0.842254424484299	0.814808123891439	1.02030901448064e-14	4.39379137214734e-13	3.54536533606019	0.518371924014881	1.60146240883001	1.40438413025621	-0.240491050669688	14	20	26	2	3	0	4	7	3	1	2	11	2	0	1	GD	Gsss	8.2770704116723e-07	1	1	1	0.910948312368942	1	0.00382477048851526	0.013392958833628	1	1	1	0.756908578206916	1	0.0469244319590247	1	chr1:98675577-98675878	0.506739810724596	1	0.533169078363663	1	1.44037343491251	0.616610734139991	0.242424	No	Yes	DPYD	-289149	0.991	4.40876121507997	2.87531491253016	37.1672451722648	1.62521014596082e-07	3.05592040599472	8.1997391055015e-06	0.685609103646058	2.87531491253016	0.379098643785751	0.540917489041215	0.475228017158496	0.701650928795013	1.97461031928113	2.87531491253016	4.58527704671149	0.0372146083754156	1.36869557551429	0.111563189621018	1.71120988415387	2.87531491253016	3.39383472433843	0.0714572715276463	1.18612030654757	0.178601386285776	ED	Gsss
chr1	98789457	98789600	None	144	0.0463475745956027	1.08143408721876	1	1.05032554707114	1.0472301117483	1.21885716655484	1.25056863072446	1.23404510977577	1.35152703534709	1.13815254296764	1.4892085106926	1.88677895018912	1.30883852588798	1.25969543298345	1.42116316485134	1.00917146329766	1.5492650436891	0.387060810308033	0.00250763308216804	1.70166026378875	0.379433350161762	0.00117039960112574	0.679638559927209	0.418354744900353	0.135320669057261	1.70612997726264	0.373163101300076	0.00102299308337272	0.775188314686486	0.335335349529709	0.0433830640734101	1.80143922035771e-06	1.20342683781288e-05	4.00263990161172	4.48474089866715	1.62455085836086	4.57207577951463	2.31168087639328	8	9	15	10	18	14	8	6	2	18	16	21	4	2	2	GD	GGsG	0.310059809822425	0.0130130348766736	0.626836814120857	0.0062718663072906	0.00084083876940263	0.000457872368325268	1	0.000361164917780299	1	1.31216438230602e-05	1	0.596307317901181	2.73299281189634e-07	0.591779416670632	0.137442151023328	chr1:98789378-98789678	2.51705161028102e-14	1	1.26915929494807	0.736113544759019	1.4250298761728	0.40478887850545	0.121212	No	Yes	SNX7	-337750	0	2.19328445757202	3.36895129462544	14.9145734568958	0.000328195567317414	1.52026893793199	0.00311909170743768	2.34675992520839	3.36895129462544	18.2953343152271	8.66379434143348e-05	1.62665002560926	0.00111548876923727	0.849135348844272	3.36895129462544	1.75896170835872	0.190864011391215	0.588575772965193	0.354630100739495	2.32386213188939	3.36895129462544	18.8303008018801	7.06790797197712e-05	1.61077848472915	0.000950859607520399	ED	GGsG
chr1	98789618	98789672	None	55	0.0731871421345431	1.08143408721876	1	1.05032554707114	1.0472301117483	1.21885716655484	1.25056863072446	1.23404510977577	1.35152703534709	1.13815254296764	1.4892085106926	1.88677895018912	1.30883852588798	1.25969543298345	1.42116316485134	1.00917146329766	2.64662865074414	0.722214528911178	0.00435581351956594	2.80489791643809	0.716112253842495	0.00288109581906235	1.36829824342536	0.772067312942839	0.106761559692639	2.70416223408804	0.712917585473678	0.00352547477186057	-0.607979928019557	0.68052643060138	0.392637758581133	1.69655681653357e-07	1.48079940617573e-06	3.66460178353687	3.91684111169394	1.7722525231769	3.79309234221139	-0.893396495243081	4	8	12	4	17	11	3	4	1	14	14	10	1	0	1	GD	GGsG	0.0545097465770078	0.00348623370065808	1	0.0122761640797043	0.00895194381324789	0.000191285572747272	1	0.000593925574516637	1	7.65728910975929e-05	1	0.282732244176625	8.9441969311001e-06	0.497439936758099	0.210744184043425	chr1:98789494-98789795	0.471871114942234	1	0.872384874215937	1	0.724993879516237	1	0.121212	No	Yes	SNX7	-337634	0	3.60716313176215	2.91561484635404	19.937839831114	4.66389155311028e-05	2.50029495460072	0.000686579919692153	3.76613522767958	2.91561484635404	23.439988541324	1.31414548299095e-05	2.61048601467359	0.000255205133298436	1.70616327128144	2.91561484635404	2.92967029366561	0.0932486234813533	1.18262226106366	0.215848607262284	3.59595787873397	2.91561484635404	21.6585430037139	2.48120117593748e-05	2.49252806505678	0.00041946485510659	ED	GGsG
chr1	98854153	98854237	None	85	0.0331674051695045	1.08143408721876	1	1.05032554707114	1.0472301117483	1.21885716655484	1.25056863072446	1.23404510977577	1.35152703534709	1.13815254296764	1.4892085106926	1.88677895018912	1.30883852588798	1.25969543298345	1.42116316485134	1.00917146329766	1.07560183469542	0.292342401827321	0.00425161686326341	0.511377596833322	0.312150369056845	0.132410885865509	1.08367791841184	0.286321258059287	0.00357352945369125	1.04281819334504	0.281114664426785	0.00404409077237917	1.00117144028803	0.241865231455993	0.00201383469185254	0.0121203697182803	0.0252432225573763	3.67925360116167	1.63824120528333	3.78483220476578	3.70958304673088	4.13937726502119	9	7	9	3	7	6	10	12	8	11	13	12	6	1	3	GNS	ssss	1	1	1	1	1	1	1	1	1	1	1	1	1	1	1	chr1:98854044-98854345	1.14267257258887	0.840614958080585	0.536245809440324	1	0.441657657370136	1	0.151515	No	Yes	SNX7	-273084	1	1.52364964880322	3.05271792917929	7.30908397547031	0.00938701580780915	1.0561134582291	0.0403548823575974	0.657170553550186	3.05271792917929	1.16645725541816	0.285384337222387	0.45551591634033	0.464945665057383	1.42614671324385	3.05271792917929	6.71416213996807	0.0125466265291265	0.98852957334981	0.050186506116506	1.38552772764772	3.05271792917929	6.59488598573819	0.0133066167564197	0.960374638006643	0.0524405368019465	ENS	ssss
chr1	98855488	98855606	None	119	0.0523625989569077	1.08143408721876	1	1.05032554707114	1.0472301117483	1.21885716655484	1.25056863072446	1.23404510977577	1.35152703534709	1.13815254296764	1.4892085106926	1.88677895018912	1.30883852588798	1.25969543298345	1.42116316485134	1.00917146329766	-0.518936991636363	0.3918868511895	0.214904146490901	0.127698191059674	0.335551996744997	0.711487662466513	0.433558585386159	0.318827283926533	0.203744339130228	-0.284086400814025	0.342928559182062	0.426766183676596	2.015181447634	0.240560714182078	7.84899520950591e-06	0.0471798060627239	0.0792992567571842	-1.32420108013633	0.380561559157457	1.35985408791446	-0.828412779301947	8.37701806168042	7	4	3	8	14	8	17	13	13	4	8	14	9	14	5	GNS	ssss	1	1	1	1	1	1	1	1	1	1	1	1	1	1	1	chr1:98855396-98855697	2.32973086040998	0.121712541858753	1.63131490989845e-14	1	0.239226132971897	1	0.333333	No	Yes	SNX7	-271732	0.001	-0.727128376960959	3.27690041614347	1.7977430121685	0.186129385782951	-0.504006984395618	0.348802048941496	0.126093929980508	3.27690041614347	0.0699308514422594	0.792539600340544	0.087401652051712	0.880377198823638	0.517835665655567	3.27690041614347	1.30445366141391	0.258916618247263	0.358936331642539	0.435798571283992	-0.488646670603413	3.27690041614347	1.0124016301418	0.319239925866947	-0.33870406201876	0.500479990945522	ENS	ssss
chr1	9885593	9885684	None	92	0.030064167800196	1.08143408721876	1	1.05032554707114	1.0472301117483	1.21885716655484	1.25056863072446	1.23404510977577	1.35152703534709	1.13815254296764	1.4892085106926	1.88677895018912	1.30883852588798	1.25969543298345	1.42116316485134	1.00917146329766	-0.00700152355820855	0.208723707734254	0.973900524696496	-0.645988444069439	0.234466741474791	0.0202984309825912	0.0852215403303219	0.199301421887272	0.678003141684973	-0.892533928379853	0.232304167966712	0.00325395349487852	2.52890828007521	0.143251444264498	7.24237853184181e-09	0.000692959563851812	0.00217527591375414	-0.0335444575712638	-2.75513891653113	0.427601266078897	-3.84209175492602	17.6536319969372	13	12	14	10	10	3	15	22	14	10	8	6	16	15	15	GD	sLsL	0.583646565767363	0.417897463164301	0.0532795183553066	0.00239377168802153	0.411489944131702	1	0.00166086338823628	1	1	4.13458002125559e-06	1	1	0.00121869959473523	1	0.01197613015835	chr1:9885488-9885788	0.530792110518833	1	2.20607664043406	0.121858179890707	1.28184741825978	0.478100932780775	0.090909	No	No	CLSTN1	-1055	0	-0.00463693692165438	3.61454409287756	0.00013028664395716	0.990938943019587	-0.00321407975367906	0.996259632085262	-0.973195347815703	3.61454409287756	4.98396720493861	0.030155864798222	-0.67456761147251	0.0957959675566714	0.0180856614818203	3.61454409287756	0.00218951332056986	0.962867801747764	0.0125360252646854	0.982234715742077	-1.35790184893415	3.61454409287756	9.93633772648724	0.00275601593094699	-0.941225838065842	0.0159718382194538	ENS	ssss
chr1	9912585	9912749	None	165	0.0954826578457732	1.08143408721876	1	1.05032554707114	1.0472301117483	1.21885716655484	1.25056863072446	1.23404510977577	1.35152703534709	1.13815254296764	1.4892085106926	1.88677895018912	1.30883852588798	1.25969543298345	1.42116316485134	1.00917146329766	1.53944751821073	0.388791196755044	0.00268829778983456	0.973475910275317	0.400748530358286	0.0355021269417135	0.68318925592297	0.409115260886359	0.1258915638603	1.38165030157376	0.384430538334002	0.00489630697125879	1.50630663308983	0.316460492810264	0.000768714196291339	0.000121578520990807	0.000481549244761187	3.95957401057271	2.42914405551279	1.66991877653946	3.59401807036815	4.75985681407931	27	19	20	11	24	7	9	10	14	25	34	25	2	12	3	GD	GssG	0.0424453808623523	1	1	0.335524656506704	0.0106691803024144	0.187609401984619	1	0.00072637437413015	1	0.807395823226354	1	1	0.00132305909736382	0.0472291219782559	1	chr1:9912516-9912817	0.488453490752043	1	2.20320888938449	0.129060076868974	2.40560389407065e-14	1	0.272727	No	Yes	CLSTN1	-28083	0.02	2.19241281716705	3.93939435172081	23.1894550573308	1.43550306376838e-05	1.51966476284283	0.000273316616006851	1.31111680678914	3.93939435172081	7.27321081489298	0.00955127977161546	0.90879691801065	0.0408735793919703	0.851726917764173	3.93939435172081	2.84451294537804	0.098003645819042	0.590372111655249	0.223559937989136	1.86825147798274	3.93939435172081	17.3770822020987	0.000123418759255667	1.29497324454069	0.00146620685450449	ED	GssG
chr1	99126872	99126963	None	92	0.0610767773561282	1.08143408721876	1	1.05032554707114	1.0472301117483	1.21885716655484	1.25056863072446	1.23404510977577	1.35152703534709	1.13815254296764	1.4892085106926	1.88677895018912	1.30883852588798	1.25969543298345	1.42116316485134	1.00917146329766	-0.466603111128618	0.447021768980206	0.321152287077189	-0.11045575819387	0.401523097753941	0.788845744254895	0.609105944538019	0.355739170515009	0.117635072319007	0.227847601214962	0.362803717151487	0.544066351678388	1.63012560540138	0.275696407349943	0.000148484934442422	0.0608163084048465	0.0981462335067658	-1.04380400129748	-0.275091915787019	1.71222624614604	0.628018927159517	5.91275606769968	3	6	1	7	2	7	6	16	13	12	11	7	5	10	4	GNS	ssss	1	1	1	1	1	1	1	1	1	1	1	1	1	1	1	chr1:99126767-99127067	1.66463567484231e-14	1	0.778672697045734	1	0.726946245281521	1	0.727273	Yes	No	SNX7	-361	0	-0.650612272122076	2.97746573595866	1.03789861190552	0.313282938716547	-0.450970062059117	0.494383573344845	-0.202307977278106	2.97746573595866	0.120516278971544	0.729952427496796	-0.140229204055105	0.839706343134212	0.767193728333818	2.97746573595866	2.20536798313813	0.143895898549061	0.531778169737859	0.29215240218285	0.236742226190932	2.97746573595866	0.200284820594495	0.656450788830168	0.16409720660373	0.788161620308236	ENS	ssss
chr1	99127776	99127822	None	47	0.057883891518875	1.08143408721876	1	1.05032554707114	1.0472301117483	1.21885716655484	1.25056863072446	1.23404510977577	1.35152703534709	1.13815254296764	1.4892085106926	1.88677895018912	1.30883852588798	1.25969543298345	1.42116316485134	1.00917146329766	0.455188701133683	0.382666770840091	0.261712444840707	-0.169609764328975	0.421549170482285	0.695893264758537	0.0595379737980109	0.397753839433735	0.88398866739037	-0.0637679263208616	0.390557265728868	0.87355506894431	1.39661515709393	0.285116844871185	0.000624605445162174	0.574240188419279	0.636394762463105	1.18951718785088	-0.402348708538386	0.149685478543142	-0.163274203084806	4.89839580584906	7	3	10	3	7	2	2	8	6	5	10	3	5	7	3	GNS	ssss	1	1	1	1	1	1	1	1	1	1	1	1	1	1	1	chr1:99127648-99127949	NA	NA	NA	NA	NA	NA	0.272727	Yes	No	SNX7	520	NA	0.65301737862261	2.65214342637497	1.24485170880492	0.26994552123026	0.452637154848908	0.448015513135489	-0.294675693959443	2.65214342637497	0.212973894010147	0.646475663375343	-0.204253626447534	0.780662987889297	-0.0130918455819665	2.65214342637497	0.000476316677637272	0.982675877195417	-0.00907457585346629	0.992770176379161	-0.174410105100171	2.65214342637497	0.0857857949433725	0.770833549204463	-0.120891872611347	0.866177336143959	ENS	ssss
chr1	99259916	99260101	None	186	0.0979423827091768	1.08143408721876	1	1.05032554707114	1.0472301117483	1.21885716655484	1.25056863072446	1.23404510977577	1.35152703534709	1.13815254296764	1.4892085106926	1.88677895018912	1.30883852588798	1.25969543298345	1.42116316485134	1.00917146329766	0.100458505991106	0.259488752408938	0.706763845228067	0.0942071449651631	0.257447297051787	0.722041342305903	-0.15281343084104	0.261225770481962	0.571519683210927	-0.3278283989083	0.260326694606661	0.236523067581814	2.98509942248374	0.182782346239997	1.54018688435615e-08	0.594454031290441	0.654801990648795	0.387140117089893	0.36592788521766	-0.584986046970401	-1.25929612944086	16.3314427453746	34	14	21	18	32	27	12	25	26	14	35	19	31	24	18	GNS	ssss	1	1	1	1	1	1	1	1	1	1	1	1	1	1	1	chr1:99259858-99260158	0.856262607221493	1	1.66207932929964	0.344430724898548	1.10799948741063	0.939492420345667	0.090909	No	No	SNX7	132730	0.002	0.158731346991683	4.43983970183503	0.217027454541774	0.643365373221116	0.110024185633767	0.77833425572554	0.0835553606715899	4.43983970183503	0.0618314820166741	0.804656953298382	0.0579161626701819	0.887949187272297	-0.319931242603035	4.43983970183503	0.862290240295493	0.357621692760437	-0.221759438783334	0.538727831367893	-0.546273216994267	4.43983970183503	2.56058438280026	0.115945869867169	-0.378647740174987	0.25144708529283	ENS	ssss
chr1	9927631	9927819	None	189	0.0616096481548096	1.08143408721876	1	1.05032554707114	1.0472301117483	1.21885716655484	1.25056863072446	1.23404510977577	1.35152703534709	1.13815254296764	1.4892085106926	1.88677895018912	1.30883852588798	1.25969543298345	1.42116316485134	1.00917146329766	-0.844741118179026	0.212681392514034	0.00263539812049013	-0.744434717865892	0.205579883500533	0.00468076611073926	-0.184964133745902	0.191121800712603	0.355976540265777	-0.472231234673058	0.192377518176879	0.0339826936269415	3.34149055139712	0.133230516024647	2.32454070197854e-10	0.00668185954498226	0.0152089074516812	-3.9718618925409	-3.62114573269501	-0.967781451703876	-2.45471112814165	25.0805194718225	14	14	10	17	12	18	17	33	37	30	34	19	34	35	34	GNS	ssss	1	1	1	1	1	1	1	1	1	1	1	1	1	1	1	chr1:9927574-9927875	0.851405734196948	1	0.920705274883259	1	1.07786510309353	0.916356918069819	0.030303	No	Yes	CTNNBIP1	42596	0	-1.19988271551657	4.45709650564223	12.3030159810055	0.00097472029527689	-0.83169532126292	0.00720747302031674	-1.11389094913686	4.45709650564223	11.364275057061	0.00146251205007652	-0.772090370845454	0.00982643418597493	-0.362975460051273	4.45709650564223	1.42286222414303	0.238640667182075	-0.251595416746989	0.412418204298891	-0.758497168464978	4.45709650564223	6.1387080180967	0.0166978561882591	-0.525750173784202	0.0620324087286062	ED	LLss
chr1	9935017	9935225	None	209	0.0721429300266015	1.08143408721876	1	1.05032554707114	1.0472301117483	1.21885716655484	1.25056863072446	1.23404510977577	1.35152703534709	1.13815254296764	1.4892085106926	1.88677895018912	1.30883852588798	1.25969543298345	1.42116316485134	1.00917146329766	-0.346228879420879	0.168014965732401	0.0663090861456483	-0.0313828329448334	0.162893162117739	0.85108246125104	-0.439694909603775	0.166936333144642	0.0249939557606509	-0.370985878099659	0.163553818532078	0.0467068821134035	3.6696681052962	0.114722865296803	2.09880335187369e-11	0.261362926841122	0.331938277548783	-2.06070261605338	-0.192658995238548	-2.63390779778781	-2.26828013817909	31.9872424368262	36	29	22	47	31	55	27	35	32	35	62	32	48	49	46	GNS	ssss	1	1	1	1	1	1	1	1	1	1	1	1	1	1	1	chr1:9934970-9935271	1.77095556837396	0.343755300907177	1.85079418535961	0.305138420199428	0.822417861613853	0.998871621018033	0.030303	No	No	CTNNBIP1	35200	0	-0.483393894613614	5.1369754664204	3.01715305024663	0.0886311319136552	-0.335063115151318	0.208220109748801	-0.0860420594883113	5.1369754664204	0.105269043998915	0.746968214206965	-0.0596398109438941	0.850569711126781	-0.728240652500929	5.1369754664204	6.99291575223354	0.010944756927478	-0.504777955050153	0.0452839135635027	-0.608061615829511	5.1369754664204	5.21819253907508	0.0266931803482287	-0.42147619461895	0.0876116170040839	ENS	ssss
chr1	9935238	9935362	None	125	0.0531673082658091	1.08143408721876	1	1.05032554707114	1.0472301117483	1.21885716655484	1.25056863072446	1.23404510977577	1.35152703534709	1.13815254296764	1.4892085106926	1.88677895018912	1.30883852588798	1.25969543298345	1.42116316485134	1.00917146329766	0.394026680287463	0.311528747721733	0.234617470210128	0.473826508824875	0.302474875100154	0.14830096036318	0.138586446199775	0.31589466516726	0.670197670826573	1.06997126720545	0.276377477422798	0.00310201350916065	1.60025347681326	0.229535116002346	3.84471835556371e-05	0.00308315521449043	0.00787041483350867	1.26481643562289	1.56649873371461	0.438710942226252	3.8714126678587	6.9717152855901	8	8	7	8	10	10	6	4	11	19	30	19	7	3	8	GD	sssG	1	1	1	0.000189781384545058	0.563456924642309	1	1	0.0505355815104815	1	0.012508758510544	1	1	0.0398224499696952	1	0.850414185692501	chr1:9935149-9935450	0.937691093524068	0.998404232034963	0.881781243278682	0.998871621018033	0.68293717313266	1	0.878788	No	No	CTNNBIP1	35021	0	0.567052207488068	3.39070693198274	1.20081021796019	0.278482688584701	0.393050638850648	0.457319183782859	0.620109639788206	3.39070693198274	1.52772545650199	0.222309387931549	0.429827248457238	0.393373760743903	0.0959459134870014	3.39070693198274	0.0334760110234617	0.855576023464527	0.0665046394197636	0.918899881519163	1.43827242118764	3.39070693198274	10.2040257782842	0.00244345031200464	0.996934473623338	0.0145680122770666	ENS	ssss
chr1	99368921	99368976	None	56	0.0658175967271832	1.08143408721876	1	1.05032554707114	1.0472301117483	1.21885716655484	1.25056863072446	1.23404510977577	1.35152703534709	1.13815254296764	1.4892085106926	1.88677895018912	1.30883852588798	1.25969543298345	1.42116316485134	1.00917146329766	-1.09464858598981	0.527340051633616	0.0646526018348225	-0.238811098504961	0.408170310789896	0.571460802680563	-1.67689474352357	0.607334641416649	0.0200927936041732	-2.18975168432389	0.676612864189728	0.00892451930471992	1.7455084971713	0.273742851185792	8.07257487425924e-05	8.71786470399885e-05	0.000360328361343444	-2.07579261730407	-0.585077092066817	-2.76107211604479	-3.23634355806434	6.37645326484383	1	2	3	1	11	4	2	2	0	1	1	1	10	5	6	GD	LsLL	1	0.15064052376989	1	0.410553719113049	0.00624291172380507	1	1	0.35979446220464	1	1	0.0175106754028757	1	1	0.00059545115378702	0.554157066522261	chr1:99368798-99369098	6.2184639486481e-14	1	0.633473784805178	1	0.667983372079278	1	0.30303	No	Yes	ENSG00000117598	101500	0.262	-1.5238381997347	2.18814010410659	4.48845627389649	0.0391861167038671	-1.05624415177565	0.115812903166765	-0.400848266790886	2.18814010410659	0.449694359414989	0.505608775186763	-0.277846845958443	0.671983560342703	-2.41090035106532	2.18814010410659	9.94143237932529	0.00274968957693601	-1.67110878095191	0.0159428967352605	-3.05381157582314	2.18814010410659	14.9134894134539	0.000328340138436443	-2.11674088374313	0.00312033091379207	ED	sssL
chr1	99429104	99429161	None	58	0.0470797793580277	1.08143408721876	1	1.05032554707114	1.0472301117483	1.21885716655484	1.25056863072446	1.23404510977577	1.35152703534709	1.13815254296764	1.4892085106926	1.88677895018912	1.30883852588798	1.25969543298345	1.42116316485134	1.00917146329766	0.722363019336853	0.677433897844781	0.311345272864912	1.42868652118831	0.610212965823918	0.0412486298990591	1.77773236990185	0.591328667120208	0.013199990343729	0.577603743809448	0.651243064077938	0.395948766215305	0.0833353750312286	0.53607347833726	0.879555682874032	0.00112494980913944	0.00330520529289279	1.06632251742201	2.34129164931669	3.00633550975884	0.88692498341959	0.155455135161154	2	4	1	3	8	5	12	8	4	3	2	4	3	0	1	GD	sGGs	1	0.950799466166751	0.0107290760437005	1	0.675073508909876	1	1	1	0.00400843636117453	1	1	0.0996770184795664	1	1	0.278956096998715	chr1:99428982-99429282	2.19097505474217e-14	1	0.393170039198077	1	1.3848418991919	0.560169979207174	0.575758	No	Yes	ENSG00000117598	41316	0	0.987412940449975	2.35159448328294	1.14444090511945	0.289924296426453	0.684422495721305	0.469762420374553	1.90888961280206	2.35159448328294	5.77410956058034	0.0200703226738262	1.32314145311392	0.071040936274071	2.35989871439508	2.35159448328294	10.0197722502472	0.00265431141230571	1.63575714028999	0.0155156908948536	0.70141262625582	2.35159448328294	0.632568469061229	0.430226384808644	0.486182184298368	0.607206175832981	ENS	ssss
chr1	99447642	99447679	None	38	0.0550521128871332	1.08143408721876	1	1.05032554707114	1.0472301117483	1.21885716655484	1.25056863072446	1.23404510977577	1.35152703534709	1.13815254296764	1.4892085106926	1.88677895018912	1.30883852588798	1.25969543298345	1.42116316485134	1.00917146329766	1.77285760341516	0.726136714437502	0.0347600829000814	1.34737778312444	0.746029110741661	0.101048443966907	1.53402412993817	0.729936973147067	0.0619121421853558	0.972522878161896	0.75298593710537	0.22556449864896	-0.206028146465462	0.651639536165822	0.758374917016315	0.0259315665409814	0.0479954320172793	2.44149285963112	1.80606596140055	2.10158436463952	1.2915551675513	-0.316168886371919	3	4	8	3	8	0	6	3	5	5	2	3	1	1	1	GNS	ssss	1	1	1	1	1	1	1	1	1	1	1	1	1	1	1	chr1:99447510-99447810	0.546218541656577	1	0.439098104750431	1	1.06878234009483e-14	1	0.484848	No	No	ENSG00000117598	22788	0.116	2.43130853615856	2.24071334679084	7.77931883095875	0.00749013581955462	1.68525465690964	0.0340506906419907	1.7664789618866	2.24071334679084	3.64113132148439	0.0621990756159457	1.22442991195016	0.161767850217722	1.98791610049344	2.24071334679084	4.99969532368408	0.0299088195792285	1.37791844024675	0.0952267380457412	1.22335150164198	2.24071334679084	1.66792444524564	0.202557497376289	0.847962644196915	0.369344800291312	ENS	ssss
chr1	9950300	9950377	None	78	0.153570540753277	1.08143408721876	1	1.05032554707114	1.0472301117483	1.21885716655484	1.25056863072446	1.23404510977577	1.35152703534709	1.13815254296764	1.4892085106926	1.88677895018912	1.30883852588798	1.25969543298345	1.42116316485134	1.00917146329766	-0.53677622002461	0.571810285204278	0.36998850613711	-0.546751194429304	0.559468700255594	0.351485218355399	-0.301577199398021	0.529047124785503	0.581231578872418	0.606160897570679	0.465380737542114	0.22194106690079	1.47692805353615	0.358179414715634	0.0020657414272789	0.0534115993942802	0.0880532841684675	-0.93873131336357	-0.977268601763637	-0.570038443211071	1.30250534384403	4.12343086413471	3	4	1	1	4	4	7	2	3	20	14	4	1	8	7	GNS	ssss	1	1	1	1	1	1	1	1	1	1	1	1	1	1	1	chr1:9950188-9950488	0.826314279988528	0.378639015125847	1.38498438289658e-14	1	0.69757890878647	1	0.636364	No	Yes	CTNNBIP1	19982	0	-0.741458217391176	2.65570691380769	1.02014625805122	0.317414610762554	-0.513939672887696	0.498603985022584	-0.809889348462251	2.65570691380769	1.28671864605202	0.262137546486455	-0.56137251845214	0.439472115968493	-0.522862851119319	2.65570691380769	0.598782232606144	0.442736950132493	-0.36242091107289	0.618489225937711	0.785295682456821	2.65570691380769	1.91589157168805	0.172542670459021	0.544325488200844	0.331172550270055	ENS	ssss
chr1	9950522	9950720	None	199	0.0500650060953067	1.08143408721876	1	1.05032554707114	1.0472301117483	1.21885716655484	1.25056863072446	1.23404510977577	1.35152703534709	1.13815254296764	1.4892085106926	1.88677895018912	1.30883852588798	1.25969543298345	1.42116316485134	1.00917146329766	-0.701153268090424	0.219351400691209	0.00954849023208162	-0.743354627011807	0.216837354593578	0.0064583163272798	-0.600147841280264	0.210536765010223	0.0172335141586499	-1.19829597044551	0.223282696747003	0.000315996294284543	3.428869118788	0.139619640748327	2.85970211576784e-10	5.85519764814166e-05	0.000255516099068721	-3.19648411581136	-3.42816683225586	-2.85056076192262	-5.36672114724264	24.5586444744458	23	15	10	22	19	10	18	24	21	15	20	9	37	41	35	GD	LLLL	1	1	1	0.00496614824116363	9.303688096739e-06	1	1	0.0130723778449838	1	0.00526764523799481	0.075857485409934	1	0.000808961058663096	0.0221137734989256	0.00975535875510614	chr1:9950470-9950771	0.798525500709442	1	0.414163212204557	1	0.579007587618933	0.635980240372527	0.030303	No	Yes	CTNNBIP1	19700	0.034	-0.995479027808671	4.32959181108693	8.89815665562571	0.00442862720263532	-0.690013481432135	0.0229136345497069	-1.11826650756111	4.32959181108693	11.4498873813468	0.00140889942436533	-0.775123276830604	0.00955537780131045	-0.960721878485383	4.32959181108693	8.9762259384348	0.00427162894610856	-0.665921661374398	0.0222892649653798	-1.79950150703726	4.32959181108693	28.5770798040968	2.30441573636003e-06	-1.24731939601625	6.51105819264523e-05	ED	sLsL
chr1	9953376	9953517	None	142	0.0430929118905579	1.08143408721876	1	1.05032554707114	1.0472301117483	1.21885716655484	1.25056863072446	1.23404510977577	1.35152703534709	1.13815254296764	1.4892085106926	1.88677895018912	1.30883852588798	1.25969543298345	1.42116316485134	1.00917146329766	0.325308724978622	0.207508209985561	0.148023703041283	0.158222052252911	0.209164957531104	0.466828630152647	0.567636213438775	0.196874350355893	0.0162947797210953	0.232444346756317	0.199428078624227	0.270842465354602	2.27308366680813	0.150622114266921	3.29819234778794e-08	0.273532936197644	0.344696975765578	1.56769086390007	0.756446271500246	2.88324107438399	1.16555476219726	15.0913010209108	15	19	8	12	13	15	21	26	17	17	21	19	16	13	7	GNS	ssss	1	1	1	1	1	1	1	1	1	1	1	1	1	1	1	chr1:9953296-9953596	1.68436413162439e-14	1	1.78589319095385	0.162594609622933	0.393461648377436	1	0.090909	No	Yes	CTNNBIP1	16874	0.0135	0.474203193446503	3.92968899224059	1.45792912556796	0.233019356097135	0.328692606549966	0.405922047723226	0.175820502170294	3.92968899224059	0.197407374489829	0.658765488103001	0.121869485363973	0.789923572870084	0.713210037508819	3.92968899224059	3.68768358224363	0.0606084792493101	0.49435952664629	0.158802027976675	0.246167961066461	3.92968899224059	0.425060029416263	0.517450253566514	0.170630628157408	0.68184987055857	ENS	ssss
chr1	99636285	99636361	None	77	0.0665690604235849	1.08143408721876	1	1.05032554707114	1.0472301117483	1.21885716655484	1.25056863072446	1.23404510977577	1.35152703534709	1.13815254296764	1.4892085106926	1.88677895018912	1.30883852588798	1.25969543298345	1.42116316485134	1.00917146329766	-0.515463134614928	0.384280586715618	0.209467380434551	-1.79034540349409	0.541676525663747	0.0079435315244876	-0.46617297445963	0.366676887414435	0.23237991466481	-1.88815460521187	0.507179517615269	0.00395664003070734	2.14071474865925	0.23987391050591	4.46412223594081e-06	2.36531516766312e-05	0.000115894761086896	-1.34137177998115	-3.30519289404368	-1.27134540097898	-3.72285263823324	8.92433338892231	9	0	7	1	2	2	6	10	4	1	2	3	14	7	10	GD	sLsL	1	0.543210474755103	1	0.186075178704255	0.00239199213523256	1	0.26932062086598	1	1	0.00053717819413868	1	1	0.00184500128910767	1	0.00366322509495984	chr1:99636172-99636473	1.88239222069196	0.219955121608871	0.410416207856932	1	0.366143774502074	1	0.333333	No	No	ENSG00000117600	-93186	0.001	-0.720985408527184	2.62767204226847	1.58724840629244	0.213649503846858	-0.499749003145478	0.382893223764527	-2.5534849057589	2.62767204226847	13.1378447693834	0.000684011246896867	-1.76994086302916	0.00549572777739094	-0.759329348656208	2.62767204226847	1.91308602901129	0.172851393661919	-0.52632699713747	0.331558427375464	-2.7137660581833	2.62767204226847	16.4664268446732	0.000176298910831433	-1.88103929192903	0.00192985498453469	ED	sLsL
chr1	99645998	99646088	None	91	0.0358891672903859	1.08143408721876	1	1.05032554707114	1.0472301117483	1.21885716655484	1.25056863072446	1.23404510977577	1.35152703534709	1.13815254296764	1.4892085106926	1.88677895018912	1.30883852588798	1.25969543298345	1.42116316485134	1.00917146329766	-0.434878213104524	0.294836566957473	0.17099279581115	-0.0774590426822407	0.264205167228754	0.775380204733429	-0.228050383031541	0.269393412557829	0.4170533509614	-0.0156476581386769	0.248118534531787	0.950957320897162	2.0006988324922	0.182401948926759	6.76972449040695e-07	0.711138943248147	0.758467072196018	-1.47498058871121	-0.293177622128696	-0.846532886109778	-0.0630652529372901	10.9686264004534	6	4	5	9	7	8	10	9	3	10	13	11	6	9	12	GNS	ssss	1	1	1	1	1	1	1	1	1	1	1	1	1	1	1	chr1:99645892-99646193	3.89103628581561	0.0100061690850584	0.380373612537372	0.0692042633611252	1.61770443044236	0.0053089474454282	0.121212	No	No	ENSG00000117600	-83466	0.001	-0.616483703673532	3.10412089841654	1.37322382773579	0.246889306779463	-0.427313941062462	0.421970632048757	-0.16465839936331	3.10412089841654	0.115269313761847	0.735664769664575	-0.114132505274192	0.843399185474977	-0.433929879018319	3.10412089841654	0.781051466940521	0.381108190897566	-0.300777272202266	0.561337827316067	-0.113980804072556	3.10412089841654	0.0610914962978655	0.805805170473402	-0.0790054729808478	0.888637134620095	ENS	ssss
chr1	9970931	9971017	None	87	0.0483499403216845	1.08143408721876	1	1.05032554707114	1.0472301117483	1.21885716655484	1.25056863072446	1.23404510977577	1.35152703534709	1.13815254296764	1.4892085106926	1.88677895018912	1.30883852588798	1.25969543298345	1.42116316485134	1.00917146329766	-0.277208340528934	0.282446148740899	0.349516309960456	0.154844514614977	0.255591283051337	0.558128011408467	-0.233817277198363	0.270413686436498	0.407485904844328	-0.166088739255381	0.257190733030707	0.532959310433973	2.17874682992846	0.183937698282307	3.30096100558851e-07	0.629384617623439	0.686362227185431	-0.981455550959663	0.605828621251827	-0.864665099905257	-0.64578041867298	11.8450260619469	10	6	5	15	12	9	10	8	8	16	12	7	13	15	5	GNS	ssss	1	1	1	1	1	1	1	1	1	1	1	1	1	1	1	chr1:9970823-9971124	0.505984242405842	1	0.428736366822671	1	0.874947575910082	0.634600217029391	0.393939	Yes	No	CTNNBIP1	-653	0.001	-0.384300161509074	3.3590057349973	0.642509498227252	0.4266491306779	-0.266376573438746	0.603902016995371	0.175451959279064	3.3590057349973	0.158023966343417	0.692697874804243	0.121614030898002	0.814361125758084	-0.431742668600472	3.3590057349973	0.87485434666543	0.354172760141712	-0.299261213467844	0.535389671768895	-0.320451702600132	3.3590057349973	0.525570888535469	0.471901003744321	-0.222120194162915	0.643609105906503	ENS	ssss
chr1	99729967	99730010	None	44	0.0476809350695814	1.08143408721876	1	1.05032554707114	1.0472301117483	1.21885716655484	1.25056863072446	1.23404510977577	1.35152703534709	1.13815254296764	1.4892085106926	1.88677895018912	1.30883852588798	1.25969543298345	1.42116316485134	1.00917146329766	0.161804861270674	0.511190055355926	0.758111935041963	-0.0626623289447604	0.523748980029466	0.907136316883545	0.522488435852231	0.463415577231883	0.285868357514092	0.174454318441244	0.472583409369967	0.719711994453374	1.00031235496887	0.361485582855327	0.0198817125514089	0.689444248005253	0.739432395915047	0.316525839216521	-0.119641911171331	1.12747275128991	0.369150323482199	2.76722614237485	2	4	4	2	2	5	6	4	7	10	2	3	2	4	4	GNS	ssss	1	1	1	1	1	1	1	1	1	1	1	1	1	1	1	chr1:99729838-99730138	1.25619052640635e-14	1	1.37240230357254e-14	1	1.73317120985931	0.0579772736368984	0.30303	Yes	No	ENSG00000117600	480	0.98	0.231266146083824	2.36837053383999	0.102288790758638	0.750451194705227	0.160301477116967	0.852760829325322	-0.141239698808164	2.36837053383999	0.0367041116049686	0.848855396119387	-0.097899899012015	0.914862417818615	0.6325630388692	2.36837053383999	0.925045772952733	0.340846097978093	0.438459286918617	0.522320083617714	0.161327080736068	2.36837053383999	0.0574945781292034	0.811494495800294	0.111823411160172	0.891948070160441	ENS	ssss
chr1	99730029	99730125	None	97	0.0763551590273141	1.08143408721876	1	1.05032554707114	1.0472301117483	1.21885716655484	1.25056863072446	1.23404510977577	1.35152703534709	1.13815254296764	1.4892085106926	1.88677895018912	1.30883852588798	1.25969543298345	1.42116316485134	1.00917146329766	0.125546452390408	0.422668541513651	0.772519707448424	-0.153205642089619	0.435326847862628	0.73219231522528	0.198415465123185	0.406755011603188	0.636208522342433	0.310069159836501	0.389842376544339	0.444866544327027	1.67785715619321	0.297245719905958	0.000214021362189625	0.770159081107518	0.809249102259869	0.29703287578679	-0.351932445338093	0.4878009107771	0.795370586915235	5.64468062559168	7	7	5	8	4	4	10	3	11	18	10	6	5	11	4	GNS	ssss	1	1	1	1	1	1	1	1	1	1	1	1	1	1	1	chr1:99729926-99730227	1.13254195591487e-14	1	8.12524610157679e-15	1	0.570147133087398	0.637194585439078	0.30303	Yes	No	ENSG00000117600	568	1	0.182510341932717	3.01495065156407	0.103391569311989	0.749155935961621	0.126506528933694	0.851922964727415	-0.269626273109599	3.01495065156407	0.214393385926472	0.645382419490548	-0.186890691010804	0.779893757596189	0.173232677922073	3.01495065156407	0.10071501769474	0.752313077570314	0.120075742282534	0.853972734670168	0.35004250754164	3.01495065156407	0.454581966504126	0.503315498942469	0.242630977178621	0.670034982263561	ENS	ssss
chr1	99730252	99730287	None	36	0.0542491266146472	1.08143408721876	1	1.05032554707114	1.0472301117483	1.21885716655484	1.25056863072446	1.23404510977577	1.35152703534709	1.13815254296764	1.4892085106926	1.88677895018912	1.30883852588798	1.25969543298345	1.42116316485134	1.00917146329766	-0.161422806899943	0.401248976141565	0.695927356112619	-1.19451420176638	0.526290625433999	0.0465954807983787	-1.53594286767276	0.583509986066995	0.025065267667474	-0.786414414938922	0.424839578780376	0.0938778852192295	1.32008501295282	0.26435180785758	0.000542374053750575	0.0377817236628885	0.0657797502891062	-0.40230085682011	-2.26968550082255	-2.63224778383898	-1.85108557257436	4.99366742997278	5	1	4	0	2	2	1	1	1	4	3	1	5	8	1	GNS	ssss	1	1	1	1	1	1	1	1	1	1	1	1	1	1	1	chr1:99730119-99730419	1.62930386124743e-14	1	1.82957215482869e-14	1	0.0344140849524737	1	0.818182	Yes	No	ENSG00000117600	761	0.07	-0.214861278429404	1.96602307491024	0.0969809270024521	0.756795908374772	-0.148930489354846	0.856934166338271	-1.69189659014871	1.96602307491024	4.26547656605522	0.0441709569201058	-1.17273335126056	0.126340093473184	-2.1756921954248	1.96602307491024	6.42067587210138	0.0145059526845358	-1.50807491102498	0.0558817916260723	-1.16993753454442	1.96602307491024	2.71450692639977	0.105797844012897	-0.810938903500718	0.235840972530202	ENS	ssss
chr1	99732402	99732461	None	60	0.112675415454642	1.08143408721876	1	1.05032554707114	1.0472301117483	1.21885716655484	1.25056863072446	1.23404510977577	1.35152703534709	1.13815254296764	1.4892085106926	1.88677895018912	1.30883852588798	1.25969543298345	1.42116316485134	1.00917146329766	1.44023552097458	0.535105693438058	0.0226414307304554	-0.178526886388507	0.674566024775007	0.796650528795791	-0.925209269490441	0.818671625842096	0.28479723135296	-1.15625219062394	0.81939861979521	0.188561003976259	0.30107284326875	0.453558814472539	0.521826842477073	9.87741346276785e-05	0.000401375863166239	2.69149728480939	-0.264654429413418	-1.13013476989478	-1.41109853335232	0.66380110729163	8	0	10	0	2	2	1	1	0	1	1	0	2	2	1	GD	Gsss	1.40891486302187e-05	1	1	1	1	0.056034085489392	1	1	1	1	0.10278533629522	1	1	1	0.0159523641420084	chr1:99732281-99732581	1.05328190910863	0.205808854361771	0.458672803462252	1	0.382840361778007	1	0.393939	No	Yes	ENSG00000117600	2923	0.008	2.01322003413483	1.80079986778942	6.31833281376881	0.0152637975215315	1.39545779050736	0.0580111233041281	-0.289680496745249	1.80079986778942	0.0748015217822133	0.785612155807246	-0.200791219582173	0.875847158460121	-1.28124532477183	1.80079986778942	1.1549662144117	0.287742273260567	-0.888091584471205	0.467500953139955	-1.54209271048385	1.80079986778942	1.74127978491371	0.193070440065349	-1.06889721443393	0.357401489745302	ENS	ssss
chr1	99923163	99923216	None	54	0.0818715295919502	1.08143408721876	1	1.05032554707114	1.0472301117483	1.21885716655484	1.25056863072446	1.23404510977577	1.35152703534709	1.13815254296764	1.4892085106926	1.88677895018912	1.30883852588798	1.25969543298345	1.42116316485134	1.00917146329766	0.090918574272611	0.470569915208089	0.850662721061204	-1.34646461556196	0.665537963969968	0.0706112245799057	-2.08957758305317	0.860489345412526	0.0355497861206293	-0.300007973521818	0.470122768848084	0.537715825964248	1.47055491932849	0.328766239363672	0.00119196285041903	0.00164152821740189	0.00458104696630745	0.193209492010143	-2.02312217853092	-2.4283596237341	-0.63814814640208	4.47294990560696	6	0	9	0	2	2	1	0	1	8	4	3	8	4	4	GD	OOOO	0.26952831982998	1	0.575003412478254	1	0.494978965053234	1	1	0.196748661796859	0.0270469438131923	1	1	0.317665061521178	1	1	0.0308079349182558	chr1:99923039-99923339	0.392273414939291	1	1.42024644850007	0.173792466493956	9.66816219673048e-15	1	0.484848	No	Yes	PALMD	-188309	0.89	0.13973905981717	2.2182326313257	0.0439404474470735	0.834828046367752	0.0968597353263689	0.906466406456356	-1.90593519386788	2.2182326313257	5.01905190336526	0.0296077695831812	-1.3210936059595	0.0945409145353406	-2.8925073880511	2.2182326313257	9.11495481975525	0.00400695538513093	-2.00493334077643	0.021228814976058	-0.505362482566421	2.2182326313257	0.579654119523781	0.450073576451943	-0.35029057995169	0.624959359276381	ENS	ssss
chr1	99947066	99947149	None	84	0.0422570468775269	1.08143408721876	1	1.05032554707114	1.0472301117483	1.21885716655484	1.25056863072446	1.23404510977577	1.35152703534709	1.13815254296764	1.4892085106926	1.88677895018912	1.30883852588798	1.25969543298345	1.42116316485134	1.00917146329766	0.158054622930506	0.294757438071036	0.603529546150599	0.396046000615211	0.277335722730405	0.18375819722146	0.158031440404271	0.285617415277881	0.592213641231657	-0.111767942228984	0.287878152922555	0.705970027359138	1.74373165240321	0.208351576993862	7.91432677505392e-06	0.587747076091807	0.648680099328322	0.536219285812951	1.42803817956118	0.553297635056742	-0.388247392496826	8.36917904612061	8	5	8	6	15	9	7	11	7	11	9	4	10	5	6	GNS	ssss	1	1	1	1	1	1	1	1	1	1	1	1	1	1	1	chr1:99946957-99947257	1.06177819059373	0.518368592250388	0.548960949317825	1	9.57774815950141e-15	1	0.181818	No	No	PALMD	-164391	5e-04	0.231787237622637	3.10008366399323	0.203231448462137	0.654101084634401	0.160662670247909	0.78631498928336	0.502486155225334	3.10008366399323	1.06864021269836	0.30629588605385	0.348296861764847	0.48711415238265	0.123758060787714	3.10008366399323	0.0615014019076945	0.805168223110911	0.0857825509065701	0.888251248650004	-0.244691906077045	3.10008366399323	0.236670520410253	0.628776375871838	-0.169607504803142	0.767269061918153	ENS	ssss
chr10	100006746	100006840	None	95	0.146961656587108	1.08143408721876	1	1.05032554707114	1.0472301117483	1.21885716655484	1.25056863072446	1.23404510977577	1.35152703534709	1.13815254296764	1.4892085106926	1.88677895018912	1.30883852588798	1.25969543298345	1.42116316485134	1.00917146329766	0.376752158952507	0.40705059655333	0.37646759048213	-0.53120958374424	0.445126748041009	0.260260338399439	-0.71633831392267	0.454064024316134	0.145733259088382	-0.633190887525951	0.43428948761185	0.175521384576239	2.17677264983286	0.293607456449078	2.27817554792528e-05	0.0308567816783099	0.0554929865524076	0.925565917708088	-1.19338949205385	-1.57761521627164	-1.45799266523317	7.4138874950895	8	17	15	8	7	3	8	4	4	7	15	1	5	19	9	GNS	ssss	1	1	1	1	1	1	1	1	1	1	1	1	1	1	1	chr10:100006642-100006943	0.50050787277712	1	0.747303201489851	0.61887352718864	0.337390591225024	1	0.424242	No	Yes	LOXL4	21214	0.993	0.533022130062425	3.1941724356276	1.18488266409114	0.281655473719978	0.369462786628827	0.460809320022527	-0.823405480845323	3.1941724356276	2.221129946832	0.142502276811525	-0.570741187505542	0.290174420755955	-1.12826994676786	3.1941724356276	4.0268734807736	0.0502796985373498	-0.782057132512659	0.138798399419741	-0.963788696487323	3.1941724356276	3.32069397699954	0.0744795867743879	-0.668047417625733	0.184027548911565	ENS	ssss
chr10	100029223	100029465	None	243	0.0762609960741984	1.08143408721876	1	1.05032554707114	1.0472301117483	1.21885716655484	1.25056863072446	1.23404510977577	1.35152703534709	1.13815254296764	1.4892085106926	1.88677895018912	1.30883852588798	1.25969543298345	1.42116316485134	1.00917146329766	0.183623731195008	0.160974269618538	0.280576032669088	-0.112729820719434	0.16267943528148	0.504111582615907	-0.299434133396541	0.164056469906258	0.0979430038009681	-0.390190014774088	0.162715551348262	0.0374441159744488	3.66439395212308	0.114034970379898	2.00573833278928e-11	0.168954785421122	0.23057600764649	1.14070237206321	-0.692956798899507	-1.82518942146956	-2.39798846232564	32.1339492606124	51	44	52	48	42	31	26	46	36	39	55	31	43	68	35	GNS	ssss	1	1	1	1	1	1	1	1	1	1	1	1	1	1	1	chr10:100029193-100029494	1.34752057712273	0.634577724793911	0.575205762014941	1	0.310777278149949	1	0.030303	No	No	LOXL4	-1337	0.556	0.26711794052131	5.28824762342295	1.06634612893891	0.306810113281196	0.185152047349325	0.487657557852676	-0.222295449119206	5.28824762342295	0.709870073810134	0.403554812452298	-0.154083463808284	0.582438736731783	-0.535230969277742	5.28824762342295	4.01778372875074	0.0505299369069772	-0.370993837303233	0.139291026470689	-0.649556437724611	5.28824762342295	6.09712576052105	0.0170499097929639	-0.450238213423376	0.0630122762615718	ENS	ssss
chr10	100069325	100069634	None	310	0.0883899327615138	1.08143408721876	1	1.05032554707114	1.0472301117483	1.21885716655484	1.25056863072446	1.23404510977577	1.35152703534709	1.13815254296764	1.4892085106926	1.88677895018912	1.30883852588798	1.25969543298345	1.42116316485134	1.00917146329766	0.19777540174297	0.191722780831783	0.32657735087432	0.482635948068283	0.187252681775664	0.0275361172337304	0.418636690075897	0.187307506480613	0.0494196626823183	0.133409093813319	0.187980840245352	0.494108741517689	3.11374849623154	0.136026507214601	5.71302989817562e-10	0.384926816155387	0.457681340113	1.03156964907836	2.57745813566772	2.23502356067736	0.709695167013799	22.8907479872225	34	27	25	34	38	57	41	36	49	40	54	28	24	44	17	GNS	ssss	1	1	1	1	1	1	1	1	1	1	1	1	1	1	1	chr10:100069325-100069634	0.800941855274888	1	0.35924712776655	1	0.372820158080356	1	0	No	Yes	LOXL4	-41473	0	0.280425712716703	5.03267897013816	0.890553382134234	0.349928049721385	0.194376292126096	0.531171863167619	0.633348756464452	5.03267897013816	4.97511568853054	0.0302958636200943	0.439003904854482	0.0961182173534161	0.481842511484604	5.03267897013816	2.86719156794265	0.0967112692775744	0.333987778309476	0.221477394866965	0.097817875737246	5.03267897013816	0.117030172537016	0.733731802261228	0.0678021847756351	0.842172494606681	ENS	ssss
chr10	100074390	100074616	None	227	0.148434535490339	1.08143408721876	1	1.05032554707114	1.0472301117483	1.21885716655484	1.25056863072446	1.23404510977577	1.35152703534709	1.13815254296764	1.4892085106926	1.88677895018912	1.30883852588798	1.25969543298345	1.42116316485134	1.00917146329766	0.482811920998169	0.466726950553319	0.325288027156931	1.28974900048958	0.443981808479434	0.0156996797248709	1.01162137509837	0.447774878425844	0.0474313955437861	1.01256322044507	0.444051513514113	0.0457636719880782	2.05754194703988	0.340069422773726	0.000123549623322387	0.00693272934232453	0.0156884943125867	1.03446334184427	2.90495911286717	2.25921869188985	2.28028323207796	6.05035857166412	4	29	6	31	24	45	26	36	19	25	36	38	8	13	8	GNS	ssss	1	1	1	1	1	1	1	1	1	1	1	1	1	1	1	chr10:100074352-100074653	2.46635843936879e-14	1	2.43793544791812e-14	1	0.926646422735663	1	0.575758	No	Yes	LOXL4	-46496	0.006	0.678243776510529	4.41057934182746	1.98901387708851	0.164720769776754	0.470122761420603	0.320728575271637	1.79804869574967	4.41057934182746	18.0120455370062	9.65733637453433e-05	1.24631238396837	0.00121359054779982	1.35032632585793	4.41057934182746	9.65906971421294	0.00312451954500255	0.935974885604296	0.017556977822444	1.34724546111794	4.41057934182746	9.97212861609711	0.00271189424868724	0.933839392896083	0.0157736920105765	ED	sGss
chr10	100076601	100076653	None	53	0.034475460494774	1.08143408721876	1	1.05032554707114	1.0472301117483	1.21885716655484	1.25056863072446	1.23404510977577	1.35152703534709	1.13815254296764	1.4892085106926	1.88677895018912	1.30883852588798	1.25969543298345	1.42116316485134	1.00917146329766	0.443779310383521	0.307486253660507	0.179534985601233	-0.371117723040089	0.357492137154598	0.323666728048117	0.0866671593239871	0.318132465611095	0.790837862226846	-0.366857931440389	0.333552734315954	0.297169162914203	1.59448343751179	0.229434504325698	3.94894866362991e-05	0.133222452497356	0.188942693778607	1.44324926757049	-1.03811436523875	0.272424756013221	-1.0998498698946	6.94962356336913	7	11	6	1	6	5	7	7	6	7	6	3	6	4	8	GNS	ssss	1	1	1	1	1	1	1	1	1	1	1	1	1	1	1	chr10:100076476-100076777	1.22025666537378	0.750451544396848	0.577936131133906	1	0.384297007617372	1	0.212121	No	Yes	LOXL4	-48620	0.017	0.630887764821332	2.7765174901307	1.41140710668182	0.24051335092473	0.437298075435672	0.414620600098715	-0.592003444803742	2.7765174901307	0.981162594343315	0.326747461718347	-0.410345518647489	0.508069796606906	0.014831102046801	2.7765174901307	0.000766275124951778	0.978027761125305	0.0102801365683369	0.990719771176287	-0.609797051034018	2.7765174901307	1.16030831973738	0.286642953060402	-0.422679106637999	0.466321162038913	ENS	ssss
chr10	100083041	100083315	None	275	0.0490126263919877	1.08143408721876	1	1.05032554707114	1.0472301117483	1.21885716655484	1.25056863072446	1.23404510977577	1.35152703534709	1.13815254296764	1.4892085106926	1.88677895018912	1.30883852588798	1.25969543298345	1.42116316485134	1.00917146329766	-0.151375936105188	0.190329386664243	0.444885394027151	-0.243397114554237	0.189928601625667	0.228928183752587	-0.471840198893771	0.193435861968269	0.0348931673445473	-0.458817819793467	0.188809348213496	0.0354466292044218	3.58297696239403	0.130949864607659	9.84683702870023e-11	0.172311430579818	0.234472568339766	-0.795336646422491	-1.28151901541376	-2.43925916369723	-2.43005880871247	27.3614407554299	35	27	35	33	22	44	28	24	31	38	34	33	48	36	46	GNS	ssss	1	1	1	1	1	1	1	1	1	1	1	1	1	1	1	chr10:100083027-100083328	0.545746498220371	1	1.18052593749814	0.67767927129144	0.537125063082722	1	0.090909	No	Yes	LOXL4	-55171	0	-0.201948452529956	4.97597909017427	0.508954750974685	0.478954430559572	-0.139980000489583	0.649627569490533	-0.389102662595681	4.97597909017427	1.89861037782259	0.174454706670333	-0.269705413526564	0.333682559487954	-0.775513752778571	4.97597909017427	7.23818972933788	0.00971458652775088	-0.537545171223929	0.0414006792276887	-0.744609460377164	4.97597909017427	7.04585705230914	0.0106658858872221	-0.516123948078693	0.0444294539407432	ENS	ssss
chr10	100098808	100098878	None	71	0.0436338302011123	1.08143408721876	1	1.05032554707114	1.0472301117483	1.21885716655484	1.25056863072446	1.23404510977577	1.35152703534709	1.13815254296764	1.4892085106926	1.88677895018912	1.30883852588798	1.25969543298345	1.42116316485134	1.00917146329766	0.454163649715862	0.770097086560708	0.568444160558279	1.4326994300789	0.657524637180782	0.0543437927658772	2.22981700130315	0.621170901433409	0.00493155822972948	1.05465759472867	0.663538196259375	0.143043971937196	-0.209083852855209	0.580789380575258	0.726334510128614	2.66066856957392e-05	0.000128429286035102	0.589748562410721	2.17892889340508	3.58969970447366	1.58944519045653	-0.359999441877048	0	1	3	2	3	7	10	8	10	4	6	1	2	1	0	GD	ssGs	1	1	2.70410985818869e-05	1	0.498654185118978	1	1	1	0.00118417875732344	1	0.0409281216624345	0.473382903527539	1	1	0.0199164058755254	chr10:100098692-100098993	2.36662051103811	0.133610776099911	0.410293859762072	1	0.546896309257109	1	0.727273	No	Yes	LOXL4	-70836	0	0.607557757671069	2.31035166440746	0.309784605607381	0.580329540398829	0.421126946757024	0.732350337812734	1.89325679907574	2.31035166440746	4.55785560262621	0.0377618396719878	1.3123056123553	0.112765944248328	2.97555089488183	2.31035166440746	14.8572423044783	0.000335933619817884	2.06249471339997	0.00317648580517713	1.3324689945109	2.31035166440746	2.15846059229389	0.148137603728491	0.923597126728776	0.298097126178107	ED	ssGs
chr10	100104511	100104606	None	96	0.0520931648395492	1.08143408721876	1	1.05032554707114	1.0472301117483	1.21885716655484	1.25056863072446	1.23404510977577	1.35152703534709	1.13815254296764	1.4892085106926	1.88677895018912	1.30883852588798	1.25969543298345	1.42116316485134	1.00917146329766	0.39283596622576	0.734926988921906	0.60465906755897	0.96445285190859	0.655579963774321	0.172006495808065	2.19234837933697	0.590740089618341	0.00403339786986189	1.34064802172924	0.61311305801483	0.0536413038074024	0.0739422327306649	0.546596173142398	0.895076626150809	2.72850870736726e-06	1.73868710189687e-05	0.534523799162726	1.47114449068275	3.71118943485515	2.18662448010823	0.135277626086492	3	1	1	0	6	4	15	13	8	8	4	7	1	3	0	GD	ssGs	1	1	1.63851451419363e-05	1	0.499776583577353	1	1	1	0.0454219675707047	1	0.000842373431252672	1	1	0.479177826284836	0.0192652830289298	chr10:100104408-100104708	2.99071962949768e-14	1	0.440503703472363	1	1.53927174747558	0.535026387107197	0.333333	No	Yes	PYROXD2	70382	0.001	0.537953516481183	2.54689651163808	0.284957773592086	0.595868149818812	0.37288096322124	0.743431581588395	1.25741705756661	2.54689651163808	2.03921562186503	0.159591451487117	0.871575088240279	0.313806745556544	2.9540095787495	2.54689651163808	17.0879731309464	0.000138126421252401	2.04756341085728	0.00159964093930064	1.7642982269826	2.54689651163808	4.92896252558854	0.0310372753465764	1.2229183416999	0.0977919895623058	ED	ssGs
chr10	100109323	100109583	None	261	0.0380922107989971	1.08143408721876	1	1.05032554707114	1.0472301117483	1.21885716655484	1.25056863072446	1.23404510977577	1.35152703534709	1.13815254296764	1.4892085106926	1.88677895018912	1.30883852588798	1.25969543298345	1.42116316485134	1.00917146329766	0.516603091192826	0.113925153645297	0.00108370917949768	-1.1557755778888	0.143854894019867	1.13414397457836e-05	0.125939316084063	0.11612610100632	0.303594508629323	-0.442346810265891	0.120635384347349	0.00433995447721748	3.36766688384194	0.0833083269514563	2.05375715221111e-12	1.67052973195237e-11	3.77632292857263e-10	4.53458322997969	-8.03431531310423	1.08450481840606	-3.6668081480325	40.424132941768	46	54	52	12	10	10	39	50	34	23	35	29	37	35	34	GD	sLsL	2.52572313433961e-21	4.47491793658027e-21	0.000319166375440677	0.021354683177704	0.181341962525121	0.182453812980182	7.41521904555983e-26	3.19761443266022e-05	4.77996279618391e-09	2.11652118966152e-30	1	1	1.86808862610532e-06	1.07597422412405e-12	7.98453446947518e-20	chr10:100109302-100109603	1.84314968669461	0.351831618224573	3.27668707162874e-14	1	0.282485564326717	1	0.212121	No	Yes	PYROXD2	65488	0.908	0.752899071627176	4.94794685050364	8.58503474202692	0.0051222201907491	0.521869868744577	0.025588501416242	-1.70602706740586	4.94794685050364	29.0060761268149	2.00396178685666e-06	-1.18252785173132	5.86095964150771e-05	0.0833645058601843	4.94794685050364	0.101178997523528	0.751762499116993	0.0577838721957597	0.853598667051754	-0.721031518816263	4.94794685050364	6.99149644856606	0.0109523389459808	-0.499780964362348	0.045308811688667	ED	sLss
chr10	100120852	100121307	Common	456	0.107265422201173	1.08143408721876	1	1.05032554707114	1.0472301117483	1.21885716655484	1.25056863072446	1.23404510977577	1.35152703534709	1.13815254296764	1.4892085106926	1.88677895018912	1.30883852588798	1.25969543298345	1.42116316485134	1.00917146329766	-0.115343416155988	0.201024928841975	0.578794379299461	4.13571967435802e-05	0.199762716256447	0.999838884530954	-0.283402122646171	0.201014654849368	0.188916887127013	-1.22368974957501	0.207495546637242	0.000151581456307315	4.28228507852764	0.141130711017913	3.54042346858373e-11	0.000330051445216754	0.001144164744265	-0.573776679441875	0.000207031609895049	-1.40985801686221	-5.89742656845715	30.3426876237032	65	63	74	79	92	83	74	77	53	48	43	11	86	102	78	GD	sssL	1	0.160036938695602	1	3.24934932465414e-10	0.158676845638729	0.0103761878478762	1	0.000221138111787868	0.301561580002832	0.0045000599232369	1.07041143495379e-06	0.00447833552019072	0.301249116380423	0.000530630042418446	0.0103501215587277	chr10:100120852-100121307	1.02142649936119	1	0.286903003321821	1	0.732590606605161	1	0.060606	No	No	PYROXD2	53861	0.002	-0.156170577607734	5.95787250450263	0.397083292064413	0.531508632561708	-0.108249195555219	0.693691652280793	-0.0499509605396202	5.95787250450263	0.041989450277944	0.83848333847308	-0.0346233674642989	0.908703457787719	-0.505871785303349	5.95787250450263	4.16966387433695	0.0465209946320016	-0.350643601707842	0.131135074237076	-1.8309906859579	5.95787250450263	47.3083196439638	9.94041441849855e-09	-1.26914603160324	9.51819206800463e-07	ED	sssL
chr10	100134062	100134183	None	122	0.050023145661109	1.08143408721876	1	1.05032554707114	1.0472301117483	1.21885716655484	1.25056863072446	1.23404510977577	1.35152703534709	1.13815254296764	1.4892085106926	1.88677895018912	1.30883852588798	1.25969543298345	1.42116316485134	1.00917146329766	2.08144029826004	0.442177356905286	0.00083236170486644	1.73150095836115	0.448258787066968	0.00314623726593119	0.964459856443399	0.476971354549446	0.0707377776782508	0.181022571821468	0.516200857379145	0.733101634075344	0.763519278664293	0.39611761352168	0.0827751582141276	3.79836483823229e-11	7.92008489875275e-10	4.70725211446295	3.86272619370308	2.02204985109523	0.350682431525891	1.92750650968593	21	13	20	21	15	6	8	8	5	4	4	4	3	5	0	GD	GGss	7.47678552306354e-07	0.00557799963020843	1	0.071584021189805	0.0436002668141818	3.80519870294306e-09	0.00552538771568158	1	0.263722319970117	1	0.136419599554909	3.09841661799259e-06	0.0359896237305128	1	1	chr10:100133972-100134272	0.885560063233477	1	0.471529768788591	1	1.54176953596416	0.422804070596701	0.242424	No	Yes	PYROXD2	40818	0	2.95807244908576	3.28258375959371	27.4819688543845	3.30438370257912e-06	2.05037957797585	8.64258247006953e-05	2.40228762232562	3.28258375959371	16.7974107854438	0.000154764336665582	1.66513889230906	0.00174585766195915	1.25432876375382	3.28258375959371	3.68670563458827	0.0606414306519482	0.8694344460912	0.158862855378889	0.170302622694606	3.28258375959371	0.0554269443469037	0.814850526737314	0.11804478276273	0.894034042521859	ED	GGss
chr10	100154083	100154139	None	57	0.0364932144571886	1.08143408721876	1	1.05032554707114	1.0472301117483	1.21885716655484	1.25056863072446	1.23404510977577	1.35152703534709	1.13815254296764	1.4892085106926	1.88677895018912	1.30883852588798	1.25969543298345	1.42116316485134	1.00917146329766	-1.04848397401852	0.400490064320748	0.0256856205639627	-0.67783622712621	0.345074009342936	0.0778755419212262	-0.260524897623711	0.306806935967287	0.415663408362332	-0.898687091973024	0.339150430478844	0.0243206307327603	1.98876044414907	0.20629202055247	2.22104994023781e-06	0.0321623701884874	0.0574769953043851	-2.61800246105182	-1.96432130144167	-0.849149308839254	-2.64981852066109	9.64051076150682	1	6	1	6	3	4	6	9	6	4	7	3	9	11	7	GNS	ssss	1	1	1	1	1	1	1	1	1	1	1	1	1	1	1	chr10:100153960-100154261	2.78310769996091e-14	1	1.4164341519293	0.585212013605894	1.29051617640057	0.759157239124854	0.969697	No	Yes	PYROXD2	20830	0.002	-1.46789076178402	2.67968493305621	5.68431725849241	0.0210081305598154	-1.01746434290058	0.0735023506188078	-1.00323464874149	2.67968493305621	3.2157938856233	0.0790643842692932	-0.695389268215212	0.192054588918098	-0.469451169101213	2.67968493305621	0.829938923642443	0.366721972589796	-0.325398754273076	0.547497718861649	-1.35551011292735	2.67968493305621	6.11235657267799	0.0169200481709306	-0.939568012996087	0.0626449212225965	ENS	ssss
chr10	100154161	100154290	None	130	0.0365389770564822	1.08143408721876	1	1.05032554707114	1.0472301117483	1.21885716655484	1.25056863072446	1.23404510977577	1.35152703534709	1.13815254296764	1.4892085106926	1.88677895018912	1.30883852588798	1.25969543298345	1.42116316485134	1.00917146329766	-0.0166925556770916	0.303881948603217	0.95727536699727	0.255943826858737	0.283280557484143	0.387507676553463	1.00981236460342	0.256964320687236	0.00282125121310757	-0.548622487920877	0.312646918516346	0.109830445625787	2.09725521663238	0.207685234491139	1.45321286679836e-06	7.8882581113641e-08	7.46597591168803e-07	-0.0549310538313261	0.903499446385632	3.92977656159708	-1.7547669765125	10.0982393946829	5	13	7	11	12	14	26	28	29	11	7	4	15	8	7	GD	ssGs	1	1	6.88608582650694e-08	0.0101331179206521	1	1	0.0161361004020676	0.00405092111882108	5.22627407778971e-05	0.173424562619719	1	0.00456641517624224	0.0104794383940302	1	1	chr10:100154075-100154375	0.451997719618564	1	1.55334763656178	0.365176657337848	0.462221954585115	1	0.30303	No	Yes	PYROXD2	20715	0.003	-0.014686647953015	3.69695909136064	0.00101644518137877	0.974695051598179	-0.0101800086205088	0.988942860528298	0.315153081070347	3.69695909136064	0.52761595779467	0.471044694638941	0.218447469588691	0.64286375917268	1.34622803101933	3.69695909136064	11.7175428949299	0.00125419991936003	0.933134164091815	0.00874687059724874	-0.862300421657767	3.69695909136064	3.37471126511532	0.0722341725957931	-0.597701106067733	0.179956793866054	ED	ssGs
chr10	100154341	100154472	None	132	0.0621520476715598	1.08143408721876	1	1.05032554707114	1.0472301117483	1.21885716655484	1.25056863072446	1.23404510977577	1.35152703534709	1.13815254296764	1.4892085106926	1.88677895018912	1.30883852588798	1.25969543298345	1.42116316485134	1.00917146329766	0.259240983618622	0.286651947117282	0.387065092146074	-0.283553586774505	0.302756045209485	0.371044435016753	0.0870689312959637	0.286689538942653	0.767577921045436	-1.25802037595888	0.344675807854194	0.00446329331837849	2.71029006697616	0.205099951432023	1.17412996360358e-07	2.74585898388411e-05	0.000132010697299885	0.90437544982925	-0.936574483849883	0.303704598420594	-3.64986560498919	13.2144841968646	21	20	20	9	18	13	21	21	19	12	6	2	29	18	9	GD	sssL	0.10335481038081	1	1	0.000248840157795843	1	0.883693774955457	0.00726626928278219	0.574001281503391	1	0.00045732636112551	0.0874911337981771	0.029619976562824	0.257121587274145	1	0.0280701608879722	chr10:100154256-100154556	0.385736145883116	1	0.75002498888792	1	1.00904262656918e-14	1	0.30303	No	Yes	PYROXD2	20534	0	0.3792776783325	3.95607095894936	1.03977955718266	0.312849382000084	0.262895253385494	0.49395645694255	-0.462252535281789	3.95607095894936	1.37695353984238	0.246257277508735	-0.320409041537259	0.421237366283912	0.022618452748664	3.95607095894936	0.00368472124927211	0.951841959151454	0.0156779167513647	0.975449970105605	-1.8769346546693	3.95607095894936	18.3824290591903	8.38027922319387e-05	-1.30099196397928	0.00108660959161826	ED	sssL
chr10	100164083	100164148	None	66	0.0439010986606272	1.08143408721876	1	1.05032554707114	1.0472301117483	1.21885716655484	1.25056863072446	1.23404510977577	1.35152703534709	1.13815254296764	1.4892085106926	1.88677895018912	1.30883852588798	1.25969543298345	1.42116316485134	1.00917146329766	1.26504073598792	0.435538938018695	0.0157109243186504	1.41924521991678	0.424929650908887	0.00749109365021607	1.18556158548122	0.431591597827537	0.020585637912361	0.0323441343572799	0.49007927415267	0.948680415410864	0.992493414306735	0.365932077427798	0.0218496626812412	6.93393375653495e-06	3.95725883018424e-05	2.90454107672372	3.33995337082537	2.74695242319098	0.0659977600832065	2.71223397872947	13	7	10	15	14	10	7	16	10	2	5	6	0	7	3	GD	GGGs	0.435368566732749	0.0340399856515283	0.93405966683557	0.119962399894277	0.177550660304934	0.00154536672237115	0.0337804871019785	1	0.00436021367136377	1	1	6.87308672048118e-05	1	1	1	chr10:100163965-100164265	0.731640300927159	1	0.265021061632989	1	0.432598053671483	1	0.424242	No	Yes	PYROXD2	10825	0.029	1.79715518384172	3.15577447740406	9.07108852996705	0.00408872359459421	1.24569304870858	0.0215649502085312	1.96055103465963	3.15577447740406	11.5654009004347	0.00133981151069744	1.35895042201821	0.00919899351358203	1.57584580921119	3.15577447740406	7.09969564581613	0.0103900137823967	1.09229307965194	0.0435540581645044	-0.0369665108123678	3.15577447740406	0.00294565988434546	0.956936200527765	-0.0256232327447314	0.978670127749698	ED	sGss
chr10	100164347	100164416	None	70	0.0279149155524728	1.08143408721876	1	1.05032554707114	1.0472301117483	1.21885716655484	1.25056863072446	1.23404510977577	1.35152703534709	1.13815254296764	1.4892085106926	1.88677895018912	1.30883852588798	1.25969543298345	1.42116316485134	1.00917146329766	2.28170573956242	0.490760118091566	0.000908970774428494	2.50303545245106	0.483547053619955	0.000415233511407464	2.55190192865545	0.481709835621032	0.000348743449728093	1.71143389441796	0.495424247502443	0.00617960767122419	-0.20346417908768	0.458787340889668	0.666857746112144	5.34768829579105e-08	5.30067305519628e-07	4.64932999942082	5.17640513723061	5.2975914958545	3.45448149347902	-0.443482548348277	6	9	10	12	11	12	14	14	11	9	5	7	1	0	2	GD	GGGs	0.110628457411958	0.000344958438180064	5.62991399760913e-05	1	1.83625579020932e-05	4.32559111786527e-05	1.51947464305184e-05	1	7.50028964525052e-08	0.265337418809209	0.150770799090042	2.6010251758256e-08	0.00959065220628688	0.00547461284942017	0.000334297841797661	chr10:100164231-100164531	NA	NA	NA	NA	NA	NA	0.272727	No	Yes	PYROXD2	10559	NA	3.14980667580006	3.12897891247536	19.5829290484938	5.32404384027897e-05	2.18327961663971	0.000761860783547789	3.40931275565607	3.12897891247536	25.1935416446763	7.14766553800629e-06	2.36315552423006	0.000158092445112221	3.42594430779321	3.12897891247536	26.0177001438973	5.39774749301969e-06	2.37468363770225	0.000126876817416729	2.25472233914074	3.12897891247536	9.04167693139939	0.00414453204454266	1.56285443232093	0.0217863162281702	ED	GGGs
chr10	100174878	100175135	None	258	0.0722916383883822	1.08143408721876	1	1.05032554707114	1.0472301117483	1.21885716655484	1.25056863072446	1.23404510977577	1.35152703534709	1.13815254296764	1.4892085106926	1.88677895018912	1.30883852588798	1.25969543298345	1.42116316485134	1.00917146329766	0.114211302212829	0.169400025467003	0.515459653851394	0.113947691857477	0.168556553028463	0.514357377299433	-0.329277103818269	0.17188876207113	0.0844148361308157	-0.665631347503866	0.173203813806887	0.00324885364286281	3.93534960128331	0.119592918571453	1.58497591265139e-11	0.00691834777441356	0.0156607604393429	0.674210655505927	0.676020539161328	-1.91564067278587	-3.84305248755093	32.9062092328823	70	54	56	67	52	82	41	51	45	49	45	29	41	85	62	GNS	ssss	1	1	1	1	1	1	1	1	1	1	1	1	1	1	1	chr10:100174856-100175156	0.428058495621554	1	0.304859370139257	1	0.960005746300819	0.780444345961098	0.030303	No	No	PYROXD2	-66	0	0.174742754156993	5.65228038266626	0.480220436813328	0.491573359013738	0.121122447367199	0.660224306704327	0.118767955047506	5.65228038266626	0.225698357218244	0.63682938289207	0.0823236731820493	0.773368072249017	-0.574387909049962	5.65228038266626	4.93230456820104	0.0309829368271422	-0.398135359705703	0.0976765061910843	-1.04432157856631	5.65228038266626	15.9055698912667	0.000220241406300348	-0.723868557781152	0.00229183346575279	ED	sssL
chr10	100185581	100185633	None	53	0.0394354189767795	1.08143408721876	1	1.05032554707114	1.0472301117483	1.21885716655484	1.25056863072446	1.23404510977577	1.35152703534709	1.13815254296764	1.4892085106926	1.88677895018912	1.30883852588798	1.25969543298345	1.42116316485134	1.00917146329766	-0.151173763871905	0.328098887911159	0.65483069147402	0.0411478285159237	0.306736526355793	0.895947657955199	0.371788376980291	0.286301492888132	0.223230957237724	0.0605764030391805	0.290299671477449	0.838896058150445	1.64680511115087	0.216708972165481	1.84177447530897e-05	0.65289215693751	0.707245328523663	-0.46075670915666	0.134147142516034	1.29859042378644	0.208668520811214	7.59915519276861	8	3	3	6	8	5	6	11	11	9	12	5	5	6	8	GNS	ssss	1	1	1	1	1	1	1	1	1	1	1	1	1	1	1	chr10:100185456-100185757	0.456004743972692	1	0.99625076423271	1	1.15962571145255	0.283153437768198	0.212121	No	Yes	PYROXD2	-10666	0.638	-0.210738614783532	2.9423092619423	0.137125750718697	0.712741079225871	-0.146072876672314	0.828310860358659	0.000379020401119287	2.9423092619423	1.09532254416791e-06	0.99916917517108	0.00026271692241058	0.999600786537615	0.424610357146325	2.9423092619423	0.705111264309476	0.405124149675475	0.294317471892526	0.583954765859323	-0.00692447057765244	2.9423092619423	0.000164575913106962	0.989816208073775	-0.00479967725777004	0.995758098129902	ENS	ssss
chr10	100205956	100206022	None	67	0.0832759157408392	1.08143408721876	1	1.05032554707114	1.0472301117483	1.21885716655484	1.25056863072446	1.23404510977577	1.35152703534709	1.13815254296764	1.4892085106926	1.88677895018912	1.30883852588798	1.25969543298345	1.42116316485134	1.00917146329766	-0.78814293328257	0.524435807605933	0.1637849084713	-0.762074961550445	0.50463377702889	0.161936699038412	0.22391625711523	0.409376567459932	0.596393845836008	0.316576727086121	0.393490038048047	0.439795829193061	1.58997883319139	0.30025370453104	0.000349813567412823	0.0289604586358975	0.0526726668386596	-1.50283966474461	-1.51015448477761	0.546968915452509	0.804535557384214	5.29545117744592	4	1	2	4	2	2	7	11	5	11	9	11	0	10	8	GNS	ssss	1	1	1	1	1	1	1	1	1	1	1	1	1	1	1	chr10:100205838-100206139	1.73665640211105	0.398086722856724	0.996705696960026	1	0.676284082738646	1	0.363636	Yes	No	HPS1	694	0	-1.09585528941583	2.7165977536847	2.22520560372667	0.142144464164763	-0.759589004160283	0.289682713022209	-1.11878950339165	2.7165977536847	2.47527244887809	0.12204399026318	-0.775485789915983	0.260545124882141	0.21905433934113	2.7165977536847	0.137797607534832	0.712070450038872	0.151836897703726	0.827827758699429	0.357739105528831	2.7165977536847	0.398489134129898	0.53078578918546	0.247965852373346	0.693113443094991	ENS	ssss
chr10	100206258	100206305	None	48	0.0370220736817654	1.08143408721876	1	1.05032554707114	1.0472301117483	1.21885716655484	1.25056863072446	1.23404510977577	1.35152703534709	1.13815254296764	1.4892085106926	1.88677895018912	1.30883852588798	1.25969543298345	1.42116316485134	1.00917146329766	0.949942860333861	0.505146219276562	0.0894456087149061	1.00050002338216	0.493895579785385	0.0703041283850691	1.32138130712735	0.473617975374725	0.0191206621073249	1.52011828388543	0.457799194623046	0.00774103847344998	0.307601843346839	0.414249032432539	0.474833570338693	0.0139916640774982	0.0284712582130694	1.8805304762932	2.02573188408958	2.78997288074186	3.32049138954275	0.742552955502516	4	6	1	4	6	3	7	7	5	10	10	9	0	2	3	GNS	ssss	1	1	1	1	1	1	1	1	1	1	1	1	1	1	1	chr10:100206131-100206431	0.510670707427577	1	1.1433972708277	0.849218425144969	1.37685675904813	0.268025974809171	0.363636	Yes	No	HPS1	401	0	1.31411434007091	2.58906418731821	2.75687417048954	0.103183619995795	0.910874649753547	0.231763503764301	1.3228270993085	2.58906418731821	2.95978835371255	0.0916292354861804	0.91691387425398	0.213237106899862	1.7287374715477	2.58906418731821	5.73472772127564	0.0204759974322803	1.19826950433162	0.0721163970630103	2.02779743376128	2.58906418731821	8.84545627867655	0.00453804254329737	1.40556207395833	0.0233498410426522	ENS	ssss
chr10	100206574	100206814	None	241	0.0771894506553985	1.08143408721876	1	1.05032554707114	1.0472301117483	1.21885716655484	1.25056863072446	1.23404510977577	1.35152703534709	1.13815254296764	1.4892085106926	1.88677895018912	1.30883852588798	1.25969543298345	1.42116316485134	1.00917146329766	-0.224795449529631	0.171462313087241	0.219147587911727	-0.122625204361231	0.168301644934986	0.482957810055617	0.0513276238094261	0.165522104640727	0.76285452141633	0.0572414994471486	0.163375414301293	0.733330513493325	3.33176890374961	0.117600655333939	6.97913521220464e-11	0.809156584403712	0.842316508458627	-1.31104873999486	-0.72860371868974	0.310095282565643	0.350367891594663	28.3312103515812	25	23	22	28	19	40	39	41	30	43	61	36	24	46	33	GNS	ssss	1	1	1	1	1	1	1	1	1	1	1	1	1	1	1	chr10:100206543-100206844	0.794591533043925	1	0.778896567550956	1	2.29367439208179	0.0309628357538908	0.060606	Yes	No	HPS1	-11	0	-0.314218749226377	4.92328885721651	1.10981420793784	0.297256868302127	-0.217799840105336	0.477633416389706	-0.221980093519183	4.92328885721651	0.586619226921908	0.447380071873732	-0.153864875963254	0.622634893736168	-0.0257856892619334	4.92328885721651	0.00835964372581076	0.927520458087906	-0.017873277810704	0.961032935109518	-0.00083721598137907	4.92328885721651	8.81570691954339e-06	0.997642962700611	-0.000580313897012644	0.99892780425216	ENS	ssss
chr10	100227295	100227511	None	217	0.0793894955408569	1.08143408721876	1	1.05032554707114	1.0472301117483	1.21885716655484	1.25056863072446	1.23404510977577	1.35152703534709	1.13815254296764	1.4892085106926	1.88677895018912	1.30883852588798	1.25969543298345	1.42116316485134	1.00917146329766	0.0379270310605782	0.194357635126553	0.849190821795785	0.216644325455531	0.190227140033652	0.281303717084209	0.0292185173756413	0.191926066492708	0.882026659982857	0.0439128420472004	0.189034518086209	0.82098961374901	3.17324764868167	0.136202524534975	4.80364366432062e-10	0.934753843713943	0.946823450191029	0.195140422633166	1.13887180040243	0.152238400492366	0.232300653297479	23.298009045837	36	21	21	25	44	36	37	25	29	44	49	25	23	38	27	GNS	ssss	1	1	1	1	1	1	1	1	1	1	1	1	1	1	1	chr10:100227252-100227553	1.30075750732343	0.740871661959789	1.42705829859456	0.619135848278638	0.324089509718329	1	0.030303	No	No	HPS1	-20720	0	0.0661522441251492	4.8508960081576	0.0485551843641515	0.826506423104766	0.0458532415030603	0.901118692940412	0.258079896410048	4.8508960081576	0.793509367706594	0.377366655890267	0.178887352555828	0.557774528355847	-0.0632182062121771	4.8508960081576	0.0461222651540393	0.830839357321351	-0.0438195213960277	0.903940470562563	-0.0189537640045615	4.8508960081576	0.00436822065071643	0.947571391816497	-0.0131377480807604	0.972848164727252	ENS	ssss
chr10	100246255	100246497	None	243	0.0815840903254202	1.08143408721876	1	1.05032554707114	1.0472301117483	1.21885716655484	1.25056863072446	1.23404510977577	1.35152703534709	1.13815254296764	1.4892085106926	1.88677895018912	1.30883852588798	1.25969543298345	1.42116316485134	1.00917146329766	0.628009750197573	0.241286051294771	0.0263663206679145	0.147784334757341	0.248238575672892	0.564850269502943	0.147089979013187	0.246997176157176	0.564734019736024	-0.463288828913561	0.256909749181618	0.101502787301505	2.74929482956289	0.177316934175214	2.54241727145979e-08	0.006449762628929	0.0147553097407633	2.6027602790447	0.595331867163462	0.595512796144628	-1.80331353866235	15.5049761172061	32	22	38	25	23	15	20	31	17	19	22	6	15	27	16	GNS	ssss	1	1	1	1	1	1	1	1	1	1	1	1	1	1	1	chr10:100246225-100246526	0.815066370979744	0.551590245809699	2.02909294300101e-14	1	0.531170228022372	1	0.454545	No	Yes	HPS1	-39693	0.886	0.908283886011162	4.37474596093501	7.20074202645379	0.00989249151487489	0.629574414736668	0.0419645608645844	0.153233086520015	4.37474596093501	0.186533215941472	0.667700361810947	0.106213081889846	0.79644723184297	0.111720364705718	4.37474596093501	0.10134255887317	0.751568742185554	0.0774386558068975	0.853475321803621	-0.741030762571116	4.37474596093501	4.03126792297242	0.0501592058975794	-0.513643383784355	0.13855032582074	ENS	ssss
chr10	100287975	100288093	None	119	0.128510850618281	1.08143408721876	1	1.05032554707114	1.0472301117483	1.21885716655484	1.25056863072446	1.23404510977577	1.35152703534709	1.13815254296764	1.4892085106926	1.88677895018912	1.30883852588798	1.25969543298345	1.42116316485134	1.00917146329766	0.339313155913039	0.450968335723746	0.469145176662804	-0.315917389075728	0.482270166794094	0.527207534670639	-0.183913218000744	0.46960127376406	0.703542306960217	-1.73664767853368	0.61672928287514	0.0182888821041183	2.00575038321303	0.325304616239874	0.000106104568711991	0.000827970534976175	0.00253567389062592	0.752410156177562	-0.655063097051595	-0.391636965816977	-2.81589949878426	6.165760592017	16	2	15	6	9	4	12	6	5	1	1	4	14	11	3	GD	OOOO	0.224908135850439	1	1	0.0304892660293345	1	0.757166942124406	0.318867175309725	1	1	0.0513424256685193	0.122649316495725	0.379971451899526	1	1	0.080926489551517	chr10:100287883-100288184	3.32115838861026e-14	1	0.292703246193622	1	0.541059063136456	0.340544618054332	0.606061	No	Yes	HPS1	-81351	0.561	0.489092921627695	3.00224090335411	0.870740843176211	0.355296812746092	0.339013379658063	0.536433766060629	-0.514900167938219	3.00224090335411	0.815121711371002	0.370999353660032	-0.356901599676219	0.551537930092615	-0.373338754393707	3.00224090335411	0.457400956527197	0.502000990217865	-0.25877870500176	0.668987841019199	-2.52446619398098	3.00224090335411	13.3235762119347	0.000632699785927823	-1.74982662477681	0.00517273971311169	ED	sssL
chr10	100424341	100424392	None	52	0.0997083153003975	1.08143408721876	1	1.05032554707114	1.0472301117483	1.21885716655484	1.25056863072446	1.23404510977577	1.35152703534709	1.13815254296764	1.4892085106926	1.88677895018912	1.30883852588798	1.25969543298345	1.42116316485134	1.00917146329766	-0.468617936659983	0.593574757421572	0.44814352180389	-0.205540039839977	0.550811954836425	0.716819030703207	-0.0741480587890666	0.533876790177646	0.892297309085955	-0.466135014045269	0.548886977301501	0.415616990345534	1.71965100184501	0.37413217315381	0.000985579232394078	0.737161603043209	0.780903843425874	-0.789484274391336	-0.373158276677231	-0.13888608786382	-0.849236788850291	4.59637295383853	7	1	3	4	9	3	5	3	11	3	4	9	4	13	4	GNS	ssss	1	1	1	1	1	1	1	1	1	1	1	1	1	1	1	chr10:100424216-100424516	1.33019025877213	0.701304856156629	1.33430959908451e-14	1	0.405056064197188	1	0.363636	No	No	HPS1	-217684	0.04	-0.658297852956359	2.68216442680669	0.990468759370609	0.324486307542872	-0.456297300745366	0.505771846867485	-0.356234860218744	2.68216442680669	0.334259119154935	0.565792830533334	-0.246923188977789	0.72162628309055	-0.219294870775947	2.68216442680669	0.134909633595222	0.714966510506265	-0.152003621389605	0.829859501873768	-0.760905354832368	2.68216442680669	1.53942400839393	0.220573978397028	-0.52741940137502	0.391348525508341	ENS	ssss
chr10	100550728	100550775	None	48	0.11345700870212	1.08143408721876	1	1.05032554707114	1.0472301117483	1.21885716655484	1.25056863072446	1.23404510977577	1.35152703534709	1.13815254296764	1.4892085106926	1.88677895018912	1.30883852588798	1.25969543298345	1.42116316485134	1.00917146329766	0.15913255220716	0.694055590929675	0.823273206798993	0.743826216891803	0.621128911448055	0.258711363660549	0.24447790829822	0.662131276100972	0.719655335679991	0.569956910902611	0.613384518929287	0.37467109638905	0.639662538858715	0.490663305860302	0.221558856809782	0.596970230561699	0.656995056314226	0.229279259884651	1.19753919545896	0.369228757381547	0.929200025943787	1.30366899504981	5	0	2	4	9	1	5	2	2	1	10	5	2	3	2	GNS	ssss	1	1	1	1	1	1	1	1	1	1	1	1	1	1	1	chr10:100550601-100550901	0.874899896887251	0.549901308459833	0.552215983237756	0.939902579678333	1.62784416593802	0.359321849447913	0.606061	No	No	HPS1	-344069	0.004	0.230035749864869	2.22449150099346	0.0664052803045635	0.797716781250332	0.159448631446827	0.883569001981262	0.976017896985476	2.22449150099346	1.54808057966381	0.219300499319054	0.67652405347153	0.389840525525442	0.237416350663642	2.22449150099346	0.0783646169666388	0.780696893613645	0.164564474081335	0.87260498360431	0.714422111518195	2.22449150099346	0.861585408638756	0.357816561793392	0.495199672328519	0.538900856662421	ENS	ssss
chr10	100932038	100932134	None	97	0.0824804825030572	1.08143408721876	1	1.05032554707114	1.0472301117483	1.21885716655484	1.25056863072446	1.23404510977577	1.35152703534709	1.13815254296764	1.4892085106926	1.88677895018912	1.30883852588798	1.25969543298345	1.42116316485134	1.00917146329766	0.41093838112295	0.333791787173338	0.246446205156961	0.118752336171661	0.342077001645934	0.735672978977508	-0.133306030856222	0.352663858742302	0.713332358681983	0.172666804789512	0.327610199924887	0.609651394195641	1.81337673216176	0.244656988750535	2.28338696784243e-05	0.655017523670804	0.709205214862556	1.23112190567334	0.347150891759088	-0.37799742602383	0.52704953883945	7.41191470320422	11	8	10	11	9	4	10	6	4	11	19	5	9	11	3	GNS	ssss	1	1	1	1	1	1	1	1	1	1	1	1	1	1	1	chr10:100931935-100932236	0.485057904177663	1	0.493935308122596	1	2.23508623303531e-14	1	0.242424	No	No	HPSE2	63533	0.264	0.589403279066722	3.18532266359793	1.37754748094522	0.246156816404837	0.408543221097885	0.421119702074721	0.110857613661931	3.18532266359793	0.0456836911072785	0.831633077117137	0.0768406423533712	0.904463645563672	-0.294418399006348	3.18532266359793	0.307073306673387	0.581986034357018	-0.204075283176223	0.733605015553259	0.162976612005373	3.18532266359793	0.110900828940372	0.740532575560291	0.112966779108737	0.846435543656691	ENS	ssss
chr10	100993901	100993932	None	32	0.0418528701290976	1.08143408721876	1	1.05032554707114	1.0472301117483	1.21885716655484	1.25056863072446	1.23404510977577	1.35152703534709	1.13815254296764	1.4892085106926	1.88677895018912	1.30883852588798	1.25969543298345	1.42116316485134	1.00917146329766	0.10541030134573	0.357370331562354	0.774056562705139	-0.346773374378803	0.386778339441398	0.39102184214198	-0.0684705640051073	0.357476685255309	0.851936927792897	0.16181522079101	0.328302233631991	0.63273671812918	1.3935523792654	0.24976416760994	0.000234278641676717	0.780626084996448	0.818180608442499	0.294960974753826	-0.896568755322824	-0.19153854455209	0.492884921923488	5.57947279868317	3	6	5	4	2	4	4	5	5	9	6	7	2	10	3	GNS	ssss	1	1	1	1	1	1	1	1	1	1	1	1	1	1	1	chr10:100993766-100994066	2.11188612504084e-14	1	1.92932229345654e-14	1	1.58802285113927	0.374428710160233	0.242424	Yes	No	HPSE2	1702	0.003	0.160693952592669	2.57063394096917	0.0690702747483658	0.793790202255304	0.111384560172642	0.881177427034783	-0.529483823792603	2.57063394096917	0.670802699485497	0.416712496413182	-0.367010219613942	0.594792763042471	-0.190754003934775	2.57063394096917	0.0987434095619374	0.754668402722492	-0.13222060000791	0.85552727418937	0.150980727930075	2.57063394096917	0.0708306502406948	0.791240784588052	0.104651865883619	0.879533200867903	ENS	ssss
chr10	101006591	101006709	None	119	0.0255284961724408	1.08143408721876	1	1.05032554707114	1.0472301117483	1.21885716655484	1.25056863072446	1.23404510977577	1.35152703534709	1.13815254296764	1.4892085106926	1.88677895018912	1.30883852588798	1.25969543298345	1.42116316485134	1.00917146329766	0.299376669145433	0.156956589824262	0.0855734499958339	-0.344550791695948	0.175320540749765	0.0777539875629486	0.270468951199432	0.153191332733068	0.107926264473078	-0.202111801357082	0.159983673809613	0.235130149655509	2.22234870957386	0.11389753540837	2.73214995761773e-09	0.0814840707148984	0.125410846205417	1.90738515331298	-1.96526197228495	1.76556301439532	-1.26332766678182	19.5118243920364	14	12	13	7	6	10	16	15	14	12	10	13	9	14	11	GNS	ssss	1	1	1	1	1	1	1	1	1	1	1	1	1	1	1	chr10:101006499-101006800	0.467908825021015	1	0.349956735230033	1	0.424493547343083	1	0.121212	No	No	HPSE2	-11031	0.002	0.433831258926766	3.55872241893602	1.14019994753185	0.290809582969653	0.30070891396386	0.470733653440146	-0.543147614686103	3.55872241893602	1.52177795854644	0.223198080188694	-0.376481237747532	0.394409705501545	0.283884535388295	3.55872241893602	0.507611447198215	0.479532255171533	0.196773765308967	0.650087504465537	-0.369143720944994	3.55872241893602	0.801891927505193	0.374878652490389	-0.25587092939443	0.555377830338044	ENS	ssss
chr10	101052104	101052144	None	41	0.0419197113295139	1.08143408721876	1	1.05032554707114	1.0472301117483	1.21885716655484	1.25056863072446	1.23404510977577	1.35152703534709	1.13815254296764	1.4892085106926	1.88677895018912	1.30883852588798	1.25969543298345	1.42116316485134	1.00917146329766	0.797850358510722	0.439172203689454	0.099308293183751	0.416030035875313	0.458682982973558	0.385736200612431	0.358194032083858	0.458722237498751	0.452977963808392	-0.0458468440162421	0.474248395249853	0.924896396590106	0.89470600989596	0.349150343699139	0.0282506292857167	0.264835062871099	0.335654477288253	1.81671415405629	0.907009964002296	0.780851684969455	-0.0966726392233507	2.56252364072402	4	6	7	6	1	6	3	4	6	5	5	1	1	4	4	GNS	ssss	1	1	1	1	1	1	1	1	1	1	1	1	1	1	1	chr10:101051973-101052274	3.43356624202243e-14	1	0.239346702233982	1	0.786703243429154	1	0.393939	No	Yes	CNNM1	-36732	0.035	1.12483955691204	2.4075604510036	2.77325533293808	0.102192423702283	0.779679367455875	0.230258961523426	0.535917798729723	2.4075604510036	0.572523000817905	0.452857976887732	0.3714699112014	0.627453016892597	0.399891337528175	2.4075604510036	0.319431679826123	0.574511792751863	0.277183553138	0.728135070669923	-0.153188737503728	2.4075604510036	0.0439760942452668	0.834762056974973	-0.106182341494247	0.906445054829978	ENS	ssss
chr10	101052182	101052262	None	81	0.0673022980517908	1.08143408721876	1	1.05032554707114	1.0472301117483	1.21885716655484	1.25056863072446	1.23404510977577	1.35152703534709	1.13815254296764	1.4892085106926	1.88677895018912	1.30883852588798	1.25969543298345	1.42116316485134	1.00917146329766	1.30304083698166	0.409539643161762	0.00979079783509451	0.049808337177128	0.485183827661991	0.920263325831793	0.10825196790531	0.47383535010182	0.823893437301308	1.16663504752301	0.40061466484111	0.0155085156883587	0.774799315273334	0.343347192448202	0.0476423142139236	0.000606794721972205	0.00193842542728344	3.18172088768211	0.10265869210263	0.228459037262728	2.91211268560454	2.25660594382237	9	9	7	3	4	1	1	4	4	15	14	4	1	4	3	GD	GssG	0.00524010313970884	1	1	0.0296526578254834	1	1	1	2.60441073395205e-05	0.124016375825534	1	1	1	0.0797173743802764	0.0504622498860924	1	chr10:101052071-101052372	0.50565285921065	1	1.14516678857687	0.855466351647049	0.617564712582441	1	0.424242	No	Yes	CNNM1	-36634	0.003	1.84132631254979	2.67040062224037	8.58017892675524	0.00513383865945556	1.27631014203473	0.0256321348922338	0.0150185838543255	2.67040062224037	0.000379437099180457	0.984537475191003	0.0104100890546287	0.993690559346874	0.0523542987173327	2.67040062224037	0.00485880429340059	0.944710260566238	0.0362892345461123	0.971246822437983	1.55471348525503	2.67040062224037	6.47229379879801	0.0141390276691958	1.07764526888305	0.0548254058413776	ENS	ssss
chr10	101091137	101091166	None	30	0.0396156050527028	1.08143408721876	1	1.05032554707114	1.0472301117483	1.21885716655484	1.25056863072446	1.23404510977577	1.35152703534709	1.13815254296764	1.4892085106926	1.88677895018912	1.30883852588798	1.25969543298345	1.42116316485134	1.00917146329766	-1.08692955237454	0.459924239753368	0.0397303058128238	-0.979661714157559	0.425656756599992	0.0441392472025627	-0.852274508451784	0.400867816635901	0.0594128903879914	-0.78632151531057	0.367396438123141	0.0580101722341715	1.33062481492223	0.22719833550135	0.000160157703382147	0.195087753437985	0.260001118900748	-2.36327955438356	-2.30152981003468	-2.12607366588844	-2.14025350743063	5.85666621186283	2	0	2	1	2	2	1	2	3	3	1	4	5	6	3	GNS	ssss	1	1	1	1	1	1	1	1	1	1	1	1	1	1	1	chr10:101091001-101091301	1.46229640580125	0.307115037106615	1.82075657426665	0.561621766610541	0.411315799489971	1	0.484848	Yes	No	CNNM1	2296	0	-1.49003147031882	1.92516750058979	3.39032141600066	0.0715993062151771	-1.03281111259708	0.178848053022381	-1.40486888109226	1.92516750058979	3.35536917570807	0.0730294678901714	-0.973780903985506	0.181377888014874	-1.27366762322358	1.92516750058979	2.98547645293341	0.0902728794676207	-0.882839122007912	0.210950521291571	-1.16379447524774	1.92516750058979	2.81285096870894	0.0998405321831622	-0.806680859269212	0.226546619728974	ENS	ssss
chr10	101098900	101098976	None	77	0.104880304017989	1.08143408721876	1	1.05032554707114	1.0472301117483	1.21885716655484	1.25056863072446	1.23404510977577	1.35152703534709	1.13815254296764	1.4892085106926	1.88677895018912	1.30883852588798	1.25969543298345	1.42116316485134	1.00917146329766	1.87511526196254	0.702290251244099	0.0234925306020418	1.92903381137296	0.694811226359978	0.0195731177463716	1.61291023293258	0.706802712703292	0.0456317755683638	2.46673546998369	0.671562573128798	0.00429485809599531	-0.617134851816779	0.632268448959457	0.352052898516101	0.00191943972659217	0.00524218499157906	2.67000041455908	2.77634231887545	2.28198081861305	3.67312826635232	-0.976064601724816	4	5	2	5	4	4	3	2	5	7	20	4	1	1	0	GD	sssG	1	1	1	0.00411378701606787	0.0354393064936697	1	1	0.0273558811700819	1	0.0154239736797002	0.233393233419922	1	0.0138570912243009	0.119420461565612	0.087485807686442	chr10:101098787-101099088	0.996524782891239	1	0.39317192864978	1	0.370348907666714	1	0.545455	No	Yes	CNNM1	10082	0.002	2.51244756983875	2.43539609711474	7.06095936034188	0.0105877244531268	1.74149594933842	0.0441823092774764	2.52943486585556	2.43539609711474	7.52871359109938	0.00844448009041786	1.7532706456778	0.0372601780825226	2.03718260971095	2.43539609711474	4.42041660709159	0.0406391630129029	1.4120673822069	0.118923659069542	3.2700232718852	2.43539609711474	16.1746460508541	0.000197882583402133	2.26660741127263	0.00211055941585299	ED	sssG
chr10	101099026	101099086	None	61	0.133769208434334	1.08143408721876	1	1.05032554707114	1.0472301117483	1.21885716655484	1.25056863072446	1.23404510977577	1.35152703534709	1.13815254296764	1.4892085106926	1.88677895018912	1.30883852588798	1.25969543298345	1.42116316485134	1.00917146329766	1.18541829851439	0.713423914666378	0.127577064729608	1.37494722831029	0.693570260040513	0.0755679122466384	1.24993231050822	0.697515315113427	0.10339373638707	1.55659437481581	0.672341138387681	0.0431249422346006	0.074637741480456	0.591356143646897	0.902063703001316	0.0888743393782655	0.134812952574465	1.66159035903462	1.98241952910435	1.79197830273442	2.31518538126141	0.126214536337045	2	5	4	4	7	4	9	3	2	7	16	2	3	1	0	GNS	ssss	1	1	1	1	1	1	1	1	1	1	1	1	1	1	1	chr10:101098905-101099206	0.423608042773231	0.98779518917543	0.304605828866243	1	0.442536411260146	1	0.545455	No	Yes	CNNM1	10200	0.003	1.62764574543842	2.46978343001862	3.43888253605406	0.0696634174225712	1.12819805940103	0.175381655896913	1.83481198626515	2.46978343001862	4.85863387701211	0.032204916266961	1.27179475513728	0.100415185517298	1.61213820858413	2.46978343001862	3.64861226776268	0.0619404032903178	1.11744905395305	0.161278311221931	2.08248600058557	2.46978343001862	7.21020722507692	0.0098472005607506	1.44346929986144	0.0418198761164599	ENS	ssss
chr10	101102094	101102198	None	105	0.0495939558044865	1.08143408721876	1	1.05032554707114	1.0472301117483	1.21885716655484	1.25056863072446	1.23404510977577	1.35152703534709	1.13815254296764	1.4892085106926	1.88677895018912	1.30883852588798	1.25969543298345	1.42116316485134	1.00917146329766	1.95978639003094	0.447776567054409	0.00138450699478447	1.58941716234323	0.45564467411103	0.00583975744640965	1.28796502364301	0.465078889755169	0.0198094708167748	1.51839904184111	0.449079533221712	0.00698923934346091	0.486681178706119	0.401956401099197	0.253817862806146	0.000110166792873198	0.000441769823932631	4.37670600523589	3.48828210369014	2.76934742043663	3.38113614519028	1.21078101350105	10	19	7	9	10	9	9	8	5	13	15	7	4	1	1	GD	GGsG	0.00516458997372758	1	1	1	0.00198398712006919	0.00252014865296454	0.137827229487535	0.00630890210348224	1	0.522844393585115	1	0.0133812877920806	0.000914495174852957	0.0317995181346527	0.876440787846254	chr10:101101995-101102296	0.927175267563698	0.625613713037355	0.380603028976346	1	2.03432343555181e-14	1	0.484848	No	Yes	CNNM1	13290	0.517	2.76423026147533	3.15697076051633	21.2413400815847	2.88684494931037e-05	1.9160184121601	0.000471778464146143	2.17607685466115	3.15697076051633	12.0443888592553	0.00108912246895524	1.50834153649013	0.00784652552663572	1.6982673672673	3.15697076051633	6.75338840203875	0.0123068905439194	1.17714923745829	0.0494723218353195	2.04028546659495	3.15697076051633	11.0470621134982	0.00168059752947881	1.41421811870772	0.0109340493822216	ED	GGss
chr10	101105176	101105235	None	60	0.0394547641020352	1.08143408721876	1	1.05032554707114	1.0472301117483	1.21885716655484	1.25056863072446	1.23404510977577	1.35152703534709	1.13815254296764	1.4892085106926	1.88677895018912	1.30883852588798	1.25969543298345	1.42116316485134	1.00917146329766	1.55119063301578	0.441015663088588	0.00556331357786769	1.89112782874717	0.425604736601018	0.00124789124580388	1.83705275217332	0.425514340755743	0.00151966322307684	1.79262377593803	0.421000493790711	0.00166826990483495	-0.206299773173762	0.390092783553031	0.60844822919411	0.00438842127054361	0.0106220697063858	3.51731415195606	4.44338999572742	4.31725226677574	4.25800872535125	-0.528847960976742	3	6	3	4	10	5	7	6	6	6	11	6	1	1	1	GNS	ssss	1	1	1	1	1	1	1	1	1	1	1	1	1	1	1	chr10:101105055-101105355	2.14632989826143	0.395827226357786	0.736656138617355	0.81951331439332	1.14543523409421e-14	1	0.363636	No	No	CNNM1	16350	0.002	2.11937632638664	2.5775225495855	6.88258698966678	0.0115511173342441	1.46903972518039	0.0471582963321999	2.53144572778041	2.5775225495855	11.4442872770749	0.00141234246075976	1.75466446895151	0.00957194191088219	2.41498731922004	2.5775225495855	10.3484368534958	0.00229053430709602	1.67394165140539	0.0138689230931587	2.3638489551648	2.5775225495855	10.3206117855864	0.00231919541866587	1.63849523854205	0.0139987808483152	ED	sGss
chr10	101105311	101105448	None	138	0.184145830559951	1.08143408721876	1	1.05032554707114	1.0472301117483	1.21885716655484	1.25056863072446	1.23404510977577	1.35152703534709	1.13815254296764	1.4892085106926	1.88677895018912	1.30883852588798	1.25969543298345	1.42116316485134	1.00917146329766	1.30577449940295	0.57371433269809	0.0460980179589291	1.38923723290319	0.567253748642809	0.034313057632613	1.03188484031751	0.57762720643216	0.104332719256069	1.02558629033845	0.570024522570049	0.102185843441825	0.98304285207818	0.457361372084147	0.0571242959561707	0.0569669299759998	0.093002495202309	2.27600118209021	2.44905782681389	1.78642007998753	1.79919678843714	2.1493788327566	15	9	7	8	20	10	11	10	7	7	25	5	8	2	0	GNS	ssss	1	1	1	1	1	1	1	1	1	1	1	1	1	1	1	chr10:101105229-101105529	1.22259624622502	0.509617699280654	1.45463902603773	0.440758829226148	1.60653541780496e-14	1	0.363636	No	Yes	CNNM1	16524	0.002	1.84801375802992	3.29112801075566	8.77078425351924	0.00469798532081627	1.28094552601443	0.0239697543779718	1.90023032685824	3.29112801075566	9.76530172754313	0.00297754754621724	1.31713929347629	0.0169263968447279	1.34697905021404	3.29112801075566	4.47159528307634	0.0395408720433279	0.933654730929176	0.116570687565969	1.38718211363619	3.29112801075566	5.07287062209597	0.0287877527905162	0.961521370990113	0.0926311140507373	ENS	ssss
chr10	101106194	101106219	None	26	0.0443954251372416	1.08143408721876	1	1.05032554707114	1.0472301117483	1.21885716655484	1.25056863072446	1.23404510977577	1.35152703534709	1.13815254296764	1.4892085106926	1.88677895018912	1.30883852588798	1.25969543298345	1.42116316485134	1.00917146329766	0.0361389110018198	0.565585283089328	0.950311874817669	0.461826945286606	0.505884906219043	0.382772260725555	0.557097085833616	0.493260934098928	0.285085895736186	-0.933730202584907	0.661128752105594	0.188209047153994	0.768986106273773	0.388432991035038	0.0759087872027441	0.0603838145678649	0.097572607619483	0.0638964840181529	0.912909121440835	1.12941659742688	-1.41232732597262	1.97971368040777	0	2	5	5	5	2	3	5	6	1	3	0	3	4	1	GNS	ssss	1	1	1	1	1	1	1	1	1	1	1	1	1	1	1	chr10:101106056-101106356	4.70664326097616e-14	1	0.870260659015142	0.594828862349373	0.442189289296914	1	0.393939	No	Yes	CNNM1	17351	0.002	0.0606681383532588	2.09142389073646	0.00516613461589941	0.942991446756627	0.0420519490493821	0.97024702255252	0.596924388868802	2.09142389073646	0.622365738516038	0.433945985684228	0.413756457151878	0.610561403161379	0.683028453046144	2.09142389073646	0.860844119973272	0.358021670676516	0.473439246471155	0.539058474075595	-1.33349357170792	2.09142389073646	2.1314390211912	0.150646881742184	-0.924307309524158	0.301540724208531	ENS	ssss
chr10	101124023	101124106	None	84	0.113087722711547	1.08143408721876	1	1.05032554707114	1.0472301117483	1.21885716655484	1.25056863072446	1.23404510977577	1.35152703534709	1.13815254296764	1.4892085106926	1.88677895018912	1.30883852588798	1.25969543298345	1.42116316485134	1.00917146329766	0.652459626245604	0.393182152852831	0.128016863795039	0.734880466745267	0.386227284101758	0.0862354194199032	0.143595579834732	0.408477790940365	0.732479003162839	-0.578769161350168	0.441053140274168	0.21875923042606	1.67450932430329	0.295139894116217	0.000205642921823496	0.00847507644326815	0.0186310264965519	1.65943347507388	1.90271505146087	0.351538279484321	-1.31224360173559	5.67361226891245	5	10	17	3	19	18	10	8	5	6	5	3	5	11	4	GNS	ssss	1	1	1	1	1	1	1	1	1	1	1	1	1	1	1	chr10:101123914-101124214	1.28705431406903	0.501267451075993	0.342384055427534	1	0.719032570979266	1	0.636364	No	Yes	CNNM1	35209	0.002	0.925907854714595	3.18658118544793	3.09647610599224	0.0846642468295625	0.641790418953729	0.201627253687556	0.985236700318591	3.18658118544793	3.722065969366	0.059462384422877	0.682914041010015	0.156616447851574	0.0959151174817915	3.18658118544793	0.029966282801417	0.863275336659828	0.0664832932555797	0.923290670574	-0.907535500675188	3.18658118544793	2.29479805033085	0.136191964372736	-0.629055673551065	0.281180209708622	ENS	ssss
chr10	101129505	101129615	None	111	0.0641229192253839	1.08143408721876	1	1.05032554707114	1.0472301117483	1.21885716655484	1.25056863072446	1.23404510977577	1.35152703534709	1.13815254296764	1.4892085106926	1.88677895018912	1.30883852588798	1.25969543298345	1.42116316485134	1.00917146329766	-0.293347518203248	0.333174679858899	0.399275005457129	-1.18435382722383	0.390589170176335	0.0126291002731411	-2.92022366798447	0.69825147801199	0.00188113742549061	-2.30103316696348	0.502366651174062	0.00101003000554582	2.70630356955764	0.221620128725648	2.47843631205437e-07	1.8952143274176e-13	6.3446745077665e-12	-0.880461619494862	-3.03222392645743	-4.18219475352737	-4.58038598220209	12.2114520243234	9	8	18	7	7	2	2	0	1	0	3	4	20	25	11	GD	sLLL	0.00134613078089606	1	0.0562452085083593	0.225136152258703	1.66418797965197e-06	0.05342836276697	1	1	0.0602577849496601	1	1.20608671294951e-05	1	1	0.00388068733361743	3.3296161657925e-08	chr10:101129409-101129710	2.60534425753496e-14	1	0.482949626838843	1	1.35688435211376	0.557340463517953	0.666667	No	No	CNNM1	40704	0.002	-0.413208119174658	3.08879309362616	0.817969536192193	0.370171779152458	-0.286414042790392	0.550782073401666	-1.74123113715072	3.08879309362616	11.4110726956635	0.00143294578241411	-1.20692945341921	0.00967449962738172	-4.15092563882579	3.08879309362616	36.2012401469735	2.1587791634382e-07	-2.87720240326609	1.01913454625775e-05	-3.32089485917177	3.08879309362616	32.0006238279788	7.72824692171744e-07	-2.30186890857093	2.77141982490046e-05	ED	sLLL
chr10	101151832	101151943	None	112	0.0707066092830031	1.08143408721876	1	1.05032554707114	1.0472301117483	1.21885716655484	1.25056863072446	1.23404510977577	1.35152703534709	1.13815254296764	1.4892085106926	1.88677895018912	1.30883852588798	1.25969543298345	1.42116316485134	1.00917146329766	-0.263494272290571	0.361973489616852	0.483347683661662	-0.201812620230252	0.350768675606038	0.577774254812799	-0.915321749764472	0.401886835902274	0.0459759591670065	0.384075953413761	0.314705071796919	0.250298652556532	2.16368863783569	0.238795421315911	3.89463936525456e-06	0.00708507654761345	0.0159900191044643	-0.72793803924558	-0.575343906868455	-2.27756091515038	1.22043140652531	9.06084641787693	7	3	11	7	13	5	5	5	3	18	20	21	18	7	7	GNS	ssss	1	1	1	1	1	1	1	1	1	1	1	1	1	1	1	chr10:101151737-101152037	1.90261238605927e-14	1	1.58833923066064e-14	1	1.84053098213167	0.242718720037517	0.545455	No	Yes	GOT1	38462	0.0095	-0.363551883769155	3.33471142619323	0.530560992607817	0.469816011418836	-0.251994963221847	0.641813994919943	-0.342010741853201	3.33471142619323	0.498751109942367	0.483372751578356	-0.237063781436762	0.653231601880014	-1.39237097589201	3.33471142619323	6.66250079365757	0.0128699673628821	-0.965118016233046	0.0511504329405677	0.461686867544358	3.33471142619323	1.13959792950789	0.290935537608817	0.320016950539925	0.470861100560237	ENS	ssss
chr10	101152273	101152358	None	86	0.0425829691153038	1.08143408721876	1	1.05032554707114	1.0472301117483	1.21885716655484	1.25056863072446	1.23404510977577	1.35152703534709	1.13815254296764	1.4892085106926	1.88677895018912	1.30883852588798	1.25969543298345	1.42116316485134	1.00917146329766	-0.320049220968343	0.24769408268655	0.225378097610815	0.309831186208965	0.214076199223202	0.178426130176794	-0.0499069106759455	0.225348677392763	0.829187043665701	-0.17253912037595	0.221236605310034	0.453521414996129	1.95262715009748	0.158260829197699	2.24879163768209e-07	0.388258888437975	0.460965295002945	-1.29211492457556	1.44729394175168	-0.221465292156839	-0.779885047206174	12.3380318427263	4	7	5	6	14	14	8	10	7	7	14	7	12	8	6	GNS	ssss	1	1	1	1	1	1	1	1	1	1	1	1	1	1	1	chr10:101152165-101152465	0.879633007395465	1	0.675001467107451	1	0.364475686659267	1	0.030303	No	Yes	GOT1	38034	0.0115	-0.445089116101015	3.16721961831165	0.762195634091057	0.386873671584234	-0.308512265923337	0.566792625775418	0.384124608358153	3.16721961831165	0.725110056860666	0.398589115722046	0.266254889267147	0.577913386254742	-0.169990405673425	3.16721961831165	0.129876927114728	0.720098741097585	-0.117828370414776	0.833354285064789	-0.331432090827471	3.16721961831165	0.51036378356399	0.47834957183807	-0.229731219304149	0.649143625792993	ENS	ssss
chr10	101155609	101155764	None	156	0.113496419466289	1.08143408721876	1	1.05032554707114	1.0472301117483	1.21885716655484	1.25056863072446	1.23404510977577	1.35152703534709	1.13815254296764	1.4892085106926	1.88677895018912	1.30883852588798	1.25969543298345	1.42116316485134	1.00917146329766	1.17287294268378	0.346413076209928	0.0069350530937375	-0.694300822434806	0.408742434323987	0.12023413481782	-0.331781114865848	0.384134541942689	0.407985697715832	0.16111058590648	0.358544219393484	0.662763670255869	2.39506477788558	0.26219276521288	3.61976269557942e-06	1.63161399614012e-07	1.43051549892144e-06	3.38576405808948	-1.6986267246343	-0.863710701953349	0.449346488360671	9.13474777208657	41	37	33	9	8	2	14	5	10	18	32	12	23	7	10	GD	Gsss	2.45063564246087e-06	0.0784729047490656	1	1	1	1	0.191570959214986	0.00025727059013894	0.00237263843947864	0.413575659384153	1	1	1	0.0988324979537197	0.00342039043615559	chr10:101155536-101155836	0.85707601256678	1	0.757926013696477	0.234843358859934	0.276709269967173	1	0.121212	No	Yes	GOT1	34663	0	1.70051698105792	4.07531385458572	19.6046661462453	5.28093299542497e-05	1.1787085509146	0.000756989259659655	-1.04178271205329	4.07531385458572	4.4537037083339	0.0399211211605552	-0.722108749615835	0.117401594121738	-0.573874127365632	4.07531385458572	1.57218098521169	0.215802105916392	-0.397779233379787	0.38554609452766	0.167652899794647	4.07531385458572	0.167021449887837	0.684541984787197	0.116208134805358	0.808676493822955	ED	Gsss
chr10	101190361	101190784	None	424	0.0708809754956465	1.08143408721876	1	1.05032554707114	1.0472301117483	1.21885716655484	1.25056863072446	1.23404510977577	1.35152703534709	1.13815254296764	1.4892085106926	1.88677895018912	1.30883852588798	1.25969543298345	1.42116316485134	1.00917146329766	0.418440201254602	0.0750811524474452	0.000236342187363359	-0.00237345032397047	0.0759448248539708	0.975683291560919	-0.160699390042075	0.0762841287921821	0.0613932579248971	0.0175016231040604	0.0751229629260724	0.820481675801969	4.08381020269049	0.0536138515461661	3.71353337893676e-15	0.132507444942807	0.188151640570025	5.57317232906752	-0.0312522983433593	-2.10659009398747	0.23297301414061	76.1708044641035	91	99	92	58	69	82	61	67	60	99	114	71	69	96	56	GNS	ssss	1	1	1	1	1	1	1	1	1	1	1	1	1	1	1	chr10:101190361-101190784	0.992601006229705	1	0.753402463421664	1	0.524896376401868	1	0.121212	Yes	No	GOT1	-223	0.01	0.607232649036673	6.12392064045268	7.98910302479588	0.0067790889066358	0.420901598623717	0.031595092662849	-0.056071587472882	6.12392064045268	0.0654487770141949	0.799146563256872	-0.0388658627663485	0.884516761349428	-0.336185052808123	6.12392064045268	2.31397049501742	0.134602890034683	-0.233025721500347	0.278927721512714	-0.0641008672172142	6.12392064045268	0.0891663069805478	0.766494398146066	-0.0444313353830594	0.863196842512858	ENS	ssss
chr10	101210052	101210112	None	61	0.0493590547702312	1.08143408721876	1	1.05032554707114	1.0472301117483	1.21885716655484	1.25056863072446	1.23404510977577	1.35152703534709	1.13815254296764	1.4892085106926	1.88677895018912	1.30883852588798	1.25969543298345	1.42116316485134	1.00917146329766	-1.74147651121998	0.50829589797286	0.00648066592960329	-2.55081842740654	0.678384089690168	0.00372130625999563	-1.69229725473518	0.467133838258691	0.0046685289277053	-1.92608786906992	0.468105567653358	0.00209494224804369	1.98493991165103	0.208399358916877	2.47923323956941e-06	1.03490476053948e-06	7.39168267647079e-06	-3.42610774189833	-3.76013893334607	-3.62272461580489	-4.11464422165605	9.52469298354582	2	0	2	0	1	1	3	2	0	2	3	0	12	10	5	GD	LLLL	1	1	1	1	1.50809409024578e-08	0.545106751579072	1	1	0.635189208007982	0.203098803977599	1	0.0992934793976652	0.0185992694385527	1	0.0328706704683981	chr10:101209931-101210232	0.431553237237159	1	1.32615602720794	0.675070529944559	1.59735041806928e-14	1	0.757576	No	Yes	GOT1	-19732	0	-2.41595018489932	2.04768146199133	10.137893656796	0.00251702854988823	-1.67460905903624	0.0149005234374689	-3.51801637065959	2.04768146199133	17.1263687804403	0.000136071985291126	-2.43850312848643	0.00158120474530193	-2.45318575763315	2.04768146199133	11.795879428479	0.0012123778227232	-1.70041879129323	0.00852099553023936	-2.75100851868376	2.04768146199133	15.2511074539444	0.0002863810533805	-1.90685379842204	0.00280609032149575	ED	sLLL
chr10	101210762	101210910	None	149	0.108886053016181	1.08143408721876	1	1.05032554707114	1.0472301117483	1.21885716655484	1.25056863072446	1.23404510977577	1.35152703534709	1.13815254296764	1.4892085106926	1.88677895018912	1.30883852588798	1.25969543298345	1.42116316485134	1.00917146329766	-1.00732896889828	0.497550862683884	0.0704401244245761	-0.251445308127498	0.402090966375273	0.545750362997583	-0.853540854203343	0.454354205448562	0.089733055666749	0.657486414044429	0.344561399265557	0.085460747198225	1.47552405266245	0.270091660593711	0.000275740526406644	0.00140211449521739	0.00399769231347025	-2.02457486148161	-0.625344335373162	-1.87858028817117	1.90818360804745	5.46304928267307	2	2	1	3	3	6	1	5	1	11	24	6	4	6	6	GD	sssG	0.646007516419227	1	1	0.000228575548616585	1	0.984145945048297	0.011314019775929	1	1	0.0422348452770852	1	0.00214703971302047	1	1	1	chr10:101210685-101210986	0.365309456812071	0.291775651116875	1.36236606342395e-14	1	0.0892118657929933	1	0.787879	No	Yes	GOT1	-20486	1	-1.38933978614564	2.61899661531444	3.46176356337357	0.0687713581548148	-0.963016955606607	0.173752433894152	-0.399838248080126	2.61899661531444	0.405867883710129	0.527020949946749	-0.277146754336767	0.689927839308292	-1.27768498315329	2.61899661531444	3.4228189127242	0.0702973182540262	-0.885623743716481	0.176537400914133	0.863936551071288	2.61899661531444	2.74602619603284	0.103845974621115	0.598835184557746	0.232827728665369	ENS	ssss
chr10	101320372	101320562	None	191	0.0937084320395151	1.08143408721876	1	1.05032554707114	1.0472301117483	1.21885716655484	1.25056863072446	1.23404510977577	1.35152703534709	1.13815254296764	1.4892085106926	1.88677895018912	1.30883852588798	1.25969543298345	1.42116316485134	1.00917146329766	-0.898659494051278	0.337017403324982	0.0236338021920397	-0.231569321107868	0.295580818006614	0.451525863744633	0.210963010528322	0.280439341795285	0.469232093004364	0.0835275034382368	0.278368907631102	0.770275816859325	2.52823551789465	0.202607290897885	2.02085142549082e-07	0.0330093844052793	0.0587578434668344	-2.6665076793815	-0.783438257832707	0.752258970434759	0.300060463465728	12.4785021639171	6	4	6	10	12	13	19	15	23	19	27	18	28	14	5	GNS	ssss	1	1	1	1	1	1	1	1	1	1	1	1	1	1	1	chr10:101320316-101320617	1.36347611850183	0.614039773085838	0.325283751638429	1	0.345415033726882	1	0.212121	No	No	NKX2-3	27777	0	-1.27656745991063	3.79698656940626	7.18727404282859	0.0099573172438227	-0.884849135631624	0.0421697900607399	-0.387971377329307	3.79698656940626	0.871839569166483	0.354996089389177	-0.268921266333768	0.536185479675618	0.19080149064689	3.79698656940626	0.240977478020916	0.625678518046562	0.132253515288527	0.765037626902882	0.0288486916065068	3.79698656940626	0.00562711313634452	0.940506986508435	0.0199963892498935	0.968871620257363	ENS	ssss
chr10	10134642	10134885	None	244	0.247490899912193	1.08143408721876	1	1.05032554707114	1.0472301117483	1.21885716655484	1.25056863072446	1.23404510977577	1.35152703534709	1.13815254296764	1.4892085106926	1.88677895018912	1.30883852588798	1.25969543298345	1.42116316485134	1.00917146329766	-0.640220565522304	0.480471867101956	0.212267348121132	0.656697015720745	0.431798485100416	0.159269151943796	0.474196389537683	0.433994744127349	0.300178429027135	0.373452205837171	0.431975938003827	0.407561416733375	2.20684393242948	0.315232042368116	3.71247130902673e-05	0.0907267729492308	0.137191587247566	-1.33248293887403	1.52084140723196	1.09263164117614	0.864520851700455	7.00069674342434	2	3	10	17	14	31	22	15	17	33	28	3	10	16	8	GNS	ssss	1	1	1	1	1	1	1	1	1	1	1	1	1	1	1	chr10:10134613-10134913	0.94213231127401	0.701480792849954	0.647021628705626	1	0.380506700807448	1	0.393939	No	Yes	CELF2	-925129	0	-0.914009916411321	3.85294532648361	2.49396828613555	0.120676965707725	-0.633543396564338	0.258530002840585	0.885231711685613	3.85294532648361	3.69152363282125	0.0604792809058054	0.613595865097137	0.158559568391534	0.560474006842915	3.85294532648361	1.42950810658628	0.237562503630066	0.388490977620302	0.411144771226873	0.460661302611716	3.85294532648361	1.00213222718878	0.321682075301061	0.319306083098382	0.502949262028735	ENS	ssss
chr10	101372058	101372201	None	144	0.0377655053214131	1.08143408721876	1	1.05032554707114	1.0472301117483	1.21885716655484	1.25056863072446	1.23404510977577	1.35152703534709	1.13815254296764	1.4892085106926	1.88677895018912	1.30883852588798	1.25969543298345	1.42116316485134	1.00917146329766	1.6180789783537	0.235489158847321	4.34468933459894e-05	1.52766920745679	0.235054683214996	6.9023431789108e-05	1.53762108959627	0.233872134642609	6.27516751215271e-05	1.88297832139467	0.226420130412111	8.37075618927921e-06	1.000239106398	0.205041961933792	0.000643670579153534	4.56895326960013e-07	3.55903256858774e-06	6.87113999758596	6.49920770163717	6.57462288932364	8.31630260952252	4.87821661948873	19	13	11	14	15	15	14	16	17	28	29	26	5	2	3	GD	GGGG	0.0716650223058092	0.69025835718755	0.511869975409175	3.92774575210529e-08	1.58542532976456e-13	0.00337916546305921	0.00244759019565792	3.40011084047484e-09	0.0262905720642703	1.87733369131318e-07	1.10908928578646e-07	3.4120106362464e-05	1.28261228412603e-10	9.205480362518e-11	4.3054539714203e-09	chr10:101371979-101372279	1.39984903494137	0.53788916272113	0.36117040076504	1	0.754340051275617	0.77269129608593	0.060606	No	Yes	SLC25A28	7991	0.001	2.30218812439455	3.85061627634629	22.8979957738554	1.59153679416049e-05	1.59575520754267	0.000296145299720379	2.11289661976458	3.85061627634629	19.2227738227788	6.09440258214361e-05	1.46454833480446	0.000846322731654771	2.07792329208819	3.85061627634629	18.8504200228127	7.01425072313481e-05	1.44030667133077	0.000945034198931743	2.58622573743576	3.85061627634629	33.2005545589033	5.33112373231815e-07	1.79263507819516	2.06819605112304e-05	ED	GGGG
chr10	101418947	101419294	None	348	0.0749193575618251	1.08143408721876	1	1.05032554707114	1.0472301117483	1.21885716655484	1.25056863072446	1.23404510977577	1.35152703534709	1.13815254296764	1.4892085106926	1.88677895018912	1.30883852588798	1.25969543298345	1.42116316485134	1.00917146329766	-0.177418392165356	0.152492029792698	0.271652416432266	-0.13658325518885	0.151559600976252	0.388678667986791	-0.552426085601177	0.153980355864127	0.00494846445093698	-0.434346290498734	0.151705268010187	0.016867238283283	4.32342903346058	0.106530589448898	1.97474641665493e-12	0.147096721252775	0.20521784246287	-1.16346009956418	-0.901185106776914	-3.58764001096765	-2.8630929973346	40.5839210674272	70	61	67	75	56	100	50	55	56	55	103	72	79	101	94	GNS	ssss	1	1	1	1	1	1	1	1	1	1	1	1	1	1	1	chr10:101418947-101419294	0.912979430125198	0.99447213783837	0.437508031172287	1	2.81550004293875	0.01467085869999	0	Yes	No	ENTPD7	-142	0.003	-0.241832438953163	6.02050202351483	1.04473334375248	0.311711353960715	-0.16762547322832	0.492764202040698	-0.236300096266146	6.02050202351483	1.02066037305094	0.317293935270381	-0.163790745492923	0.498485333127435	-0.893542950692048	6.02050202351483	13.7270502511017	0.000534641485833045	-0.619356776981407	0.00454482611519106	-0.70705114577858	6.02050202351483	9.10243265843429	0.00403011971616826	-0.490090508208102	0.0213241591773955	ED	ssLs
chr10	101421230	101421410	None	181	0.0652016571342448	1.08143408721876	1	1.05032554707114	1.0472301117483	1.21885716655484	1.25056863072446	1.23404510977577	1.35152703534709	1.13815254296764	1.4892085106926	1.88677895018912	1.30883852588798	1.25969543298345	1.42116316485134	1.00917146329766	0.44264715300047	0.234337281196801	0.0882170463875674	0.590944750188232	0.22902372847204	0.0274032622103733	0.203800576510464	0.235938777916005	0.407946332305874	0.0667543781982187	0.234023936716057	0.781276354959862	2.57793010668788	0.171014018252812	3.33395982798155e-08	0.144849307540933	0.202617894476885	1.88893184532907	2.5802773980268	0.863785844406712	0.285245941654304	15.0743788902551	14	23	27	29	37	17	23	19	18	18	33	16	15	16	17	GNS	ssss	1	1	1	1	1	1	1	1	1	1	1	1	1	1	1	chr10:101421169-101421470	0.477982489773209	1	2.7076995675121e-14	1	0.332248085460516	1	0.181818	No	No	ENTPD7	2057	0.995	0.645698237794723	4.33297855356045	3.3059804027453	0.0751045186289629	0.447563913019938	0.185069362635319	0.795955262347071	4.33297855356045	5.34693094778922	0.0249741656337762	0.551714145947724	0.0834749493249514	0.194658128297378	4.33297855356045	0.295252447115835	0.589322093463031	0.134926732802404	0.738805380322218	0.020391910429843	4.33297855356045	0.00335988238955733	0.954011154633694	0.0141345952206767	0.976815891316403	ENS	ssss
chr10	101436360	101436526	None	167	0.0584543038453292	1.08143408721876	1	1.05032554707114	1.0472301117483	1.21885716655484	1.25056863072446	1.23404510977577	1.35152703534709	1.13815254296764	1.4892085106926	1.88677895018912	1.30883852588798	1.25969543298345	1.42116316485134	1.00917146329766	-0.660704471206782	0.337103655606885	0.0784434601022456	-0.854392185630411	0.342314140760305	0.0316668740061954	-0.829388619550202	0.33691550417224	0.0335779733586537	-1.70859167937225	0.39094995471775	0.00139831006646067	2.95780549130297	0.211918621485159	6.97304108037299e-08	5.22458808926563e-06	3.09034534068387e-05	-1.95994454589144	-2.49593015273264	-2.46171105003882	-4.37035906707238	13.9572703454477	6	15	10	5	15	9	10	7	14	7	2	7	32	22	17	GD	LLLL	1	1	1	0.0213653599266323	0.00102563110160305	1	1	0.215028933742267	1	0.0319855303709258	0.0403195547451825	1	0.0796669193261552	0.108039628285998	0.0108404356842545	chr10:101436292-101436593	0.51284949929615	1	0.786553658968756	1	0.393576120167157	1	0.545455	No	Yes	ENTPD7	17180	0.008	-0.93824252163513	3.58678675430533	4.82974979324813	0.0326981181027298	-0.650340158552844	0.101555693809762	-1.27957610566024	3.58678675430533	8.83640511707467	0.00455711965448322	-0.88693456995027	0.0234259292312065	-1.28753634334215	3.58678675430533	9.15855882944863	0.00392738343836331	-0.892452186256072	0.0209084577432545	-2.51807261610911	3.58678675430533	28.657799401021	2.24448888799793e-06	-1.74539493430123	6.38190622676244e-05	ED	sssL
chr10	101454090	101454234	None	145	0.112940105919044	1.08143408721876	1	1.05032554707114	1.0472301117483	1.21885716655484	1.25056863072446	1.23404510977577	1.35152703534709	1.13815254296764	1.4892085106926	1.88677895018912	1.30883852588798	1.25969543298345	1.42116316485134	1.00917146329766	-0.0214012135876065	0.484089804641921	0.965607997308872	0.419554931965221	0.449021892171317	0.372123359177784	0.381153528112022	0.448079318053241	0.414873696181722	0.758618437239737	0.425860225333864	0.105191098052142	1.65699940478662	0.333032700414621	0.00055712814582317	0.208669214649932	0.274901059856486	-0.0442091805743293	0.934375225974833	0.850638520358426	1.78137894104808	4.97548559863244	2	7	7	8	16	4	10	15	4	14	20	18	11	2	6	GNS	ssss	1	1	1	1	1	1	1	1	1	1	1	1	1	1	1	chr10:101454011-101454312	0.983120027870448	0.953502085395958	0.419257276813324	1	1.47738363776727	0.521090705018358	0.363636	No	Yes	ENTPD7	34899	0.001	-0.0149677580799375	3.28344979602487	0.000594843813608641	0.980640413291856	-0.010374859312412	0.991902995215151	0.547301503174893	3.28344979602487	0.979111002649106	0.327248806093667	0.379360493841897	0.508593713784717	0.459969112868977	3.28344979602487	0.699357825465712	0.407033621666458	0.31882629372979	0.585750551550086	1.0007327280794	3.28344979602487	3.83166941656545	0.0559646670752578	0.693655068962295	0.149886017294048	ENS	ssss
chr10	101502627	101502708	None	82	0.0386113536766518	1.08143408721876	1	1.05032554707114	1.0472301117483	1.21885716655484	1.25056863072446	1.23404510977577	1.35152703534709	1.13815254296764	1.4892085106926	1.88677895018912	1.30883852588798	1.25969543298345	1.42116316485134	1.00917146329766	-0.187469943956017	0.349886128053402	0.603806948542824	-0.30601513434326	0.350168622606697	0.402667519476743	0.397257860015132	0.301642293718025	0.217224343566566	-0.280070432606397	0.326841743453253	0.411564941786516	1.68654006133544	0.22915664795023	2.42593017680559e-05	0.202168051404821	0.267747437469921	-0.535802733875187	-0.873907924888437	1.31698328877743	-0.856899212589272	7.35976929502713	4	7	3	3	9	2	9	13	8	6	6	7	8	8	4	GNS	ssss	1	1	1	1	1	1	1	1	1	1	1	1	1	1	1	chr10:101502517-101502817	1.22191904254971	0.721300548275426	0.718213522475655	1	0.810783628253707	1	0.606061	No	Yes	CUTC	10691	0.002	-0.254042649523041	2.84673173719033	0.19949554565797	0.65708370338676	-0.176088946258874	0.788668294443234	-0.489455443563198	2.84673173719033	0.744128797381059	0.392517289015655	-0.339264660715548	0.572153678246168	0.466504903183745	2.84673173719033	0.864939545932399	0.356890549550521	0.323356558359203	0.53803893881296	-0.474617542021922	2.84673173719033	0.781592893439282	0.380944476237047	-0.328979811096786	0.561188794691664	ENS	ssss
chr10	101524669	101524779	None	111	0.0483833895478691	1.08143408721876	1	1.05032554707114	1.0472301117483	1.21885716655484	1.25056863072446	1.23404510977577	1.35152703534709	1.13815254296764	1.4892085106926	1.88677895018912	1.30883852588798	1.25969543298345	1.42116316485134	1.00917146329766	1.26148652912642	0.720634004801608	0.110587309103676	1.34188933603015	0.705552897642229	0.0863517849679239	2.42757821592849	0.65575321268736	0.0040951752687713	0.753956030610278	0.730097332597386	0.3260827050926	-0.20614335198138	0.616979118268717	0.745192351600197	1.49096178911416e-06	1.02172323459271e-05	1.75052317920206	1.90189756220178	3.70196923013151	1.0326787908237	-0.334117226786916	4	3	2	1	6	4	11	7	16	2	1	5	1	1	1	GD	ssGs	1	1	6.39888750078607e-06	1	0.356691864620123	1	0.0135768287949008	1	0.00561934292326173	1	0.56684730797659	0.0221215852764582	1	0.664985588425813	0.464505890125048	chr10:101524573-101524874	0.76866197097311	1	0.488921646384614	1	0.924445973756129	1	0.9090909	No	No	ABCC2	-17765	0.022	1.71293665882952	2.43406295225295	3.49570383292417	0.0674712590078272	1.18731721554546	0.171389287170117	1.75741070815492	2.43406295225295	3.94382867411409	0.0526171683500892	1.21814427744344	0.143480148169621	3.25550427684626	2.43406295225295	19.5485489332457	5.39298129076202e-05	2.25654361079683	0.000769333512888486	0.927675888898464	2.43406295225295	0.972000845210453	0.328994379699642	0.643015926863411	0.510393991352591	ED	ssGs
chr10	101945681	101945921	None	241	0.0639402403868344	1.08143408721876	1	1.05032554707114	1.0472301117483	1.21885716655484	1.25056863072446	1.23404510977577	1.35152703534709	1.13815254296764	1.4892085106926	1.88677895018912	1.30883852588798	1.25969543298345	1.42116316485134	1.00917146329766	-0.302833365897034	0.160635838418239	0.0887583778280877	-0.324972415601325	0.159472520988394	0.0689008753902411	-0.335261730239537	0.158896146587826	0.0610480789338156	-0.775212352750399	0.161815051680644	0.000733785381090714	3.78579021669528	0.110076954839895	1.02268197384596e-11	0.0394277500614235	0.0681615811664431	-1.88521670431079	-2.03779568785381	-2.10994248406287	-4.79073080469884	34.392214266843	33	30	39	35	26	51	35	50	33	26	44	26	59	49	52	GNS	ssss	1	1	1	1	1	1	1	1	1	1	1	1	1	1	1	chr10:101945650-101945951	1.31312733988361e-14	1	0.661608921526503	1	0.047571302151509	1	0.030303	Yes	No	ERLIN1	2290	0.012	-0.420844800611002	5.15714764079562	2.47493538483531	0.122068797648745	-0.291707386996828	0.260574484168952	-0.506935282272186	5.15714764079562	3.66801309271271	0.0612750623522607	-0.351380761633326	0.160052075084152	-0.573945084044407	5.15714764079562	4.76121165416279	0.0339013487837655	-0.397828416801621	0.104289673508047	-1.19075172134204	5.15714764079562	19.5249423379215	5.44085546441208e-05	-0.825366198395137	0.000774746739862273	ED	sssL
chr10	101946345	101946376	None	32	0.0393641769803476	1.08143408721876	1	1.05032554707114	1.0472301117483	1.21885716655484	1.25056863072446	1.23404510977577	1.35152703534709	1.13815254296764	1.4892085106926	1.88677895018912	1.30883852588798	1.25969543298345	1.42116316485134	1.00917146329766	0.506627407805168	0.365245310941138	0.195551333826049	0.525455742618316	0.356913525628954	0.171721387476189	0.588344302916314	0.350190910523639	0.123864781490109	-0.926485910391979	0.469140500952385	0.0765241105721045	0.991065223477938	0.276728936087099	0.00500040563024868	0.0112092504462146	0.0236130456796649	1.38708805460015	1.47222143428819	1.68006731538681	-1.97485808305008	3.58135740154765	5	5	4	5	9	2	7	4	7	2	2	1	4	5	1	GNS	ssss	1	1	1	1	1	1	1	1	1	1	1	1	1	1	1	chr10:101946210-101946510	2.01497773954274e-14	1	1.97079442876198e-14	1	0.758733885932887	1	0.30303	Yes	No	ERLIN1	1730	0	0.72430897526594	2.40818723696893	1.21824909831583	0.275061422245445	0.502052724059849	0.453607847885321	0.687021140400793	2.40818723696893	1.14814318008385	0.289154324523611	0.476206766453888	0.468933938585013	0.733751741798083	2.40818723696893	1.36145010716127	0.248897827990798	0.50859795105829	0.424336752948446	-1.33638280135476	2.40818723696893	2.92282447008422	0.0936211642382006	-0.926309970907855	0.216481054105867	ENS	ssss
chr10	101969193	101969284	None	92	0.0499294403300454	1.08143408721876	1	1.05032554707114	1.0472301117483	1.21885716655484	1.25056863072446	1.23404510977577	1.35152703534709	1.13815254296764	1.4892085106926	1.88677895018912	1.30883852588798	1.25969543298345	1.42116316485134	1.00917146329766	-1.63612522052888	0.460351472237051	0.0052325826183688	-0.185567554138504	0.293519957060624	0.541430748523796	-0.426321096429179	0.304689172960247	0.191998098466326	-0.51650266027932	0.296347674993799	0.111959853578162	2.10340031898056	0.199185972076136	9.6257577904217e-07	0.00715506458115006	0.0161256003625599	-3.55407839270771	-0.632214436104517	-1.39920001845553	-1.74289425516879	10.5599821968214	2	1	2	5	14	5	9	8	3	5	11	7	11	9	10	GNS	ssss	1	1	1	1	1	1	1	1	1	1	1	1	1	1	1	chr10:101969088-101969388	0.561468224303797	1	1.55614432294427e-14	1	0.455059527877636	1	0.515152	No	Yes	CHUK	20137	0.024	-2.28564826679276	2.89590862894497	12.3126323585834	0.00097071781111059	-1.58429065187913	0.00718414917398345	-0.326151479847833	2.89590862894497	0.448606666924391	0.50612158897758	-0.226070978691979	0.672401235824843	-0.707921359004404	2.89590862894497	2.00326633061693	0.163245146974084	-0.490693694052068	0.318795141973023	-0.820313859444868	2.89590862894497	2.8186985552669	0.0994983873703129	-0.568598238848457	0.225993110306715	ED	Lsss
chr10	101969302	101969404	None	103	0.0458171280313943	1.08143408721876	1	1.05032554707114	1.0472301117483	1.21885716655484	1.25056863072446	1.23404510977577	1.35152703534709	1.13815254296764	1.4892085106926	1.88677895018912	1.30883852588798	1.25969543298345	1.42116316485134	1.00917146329766	-1.30503022016737	0.395120583102383	0.00797480901594142	-0.00449454185312865	0.275792571802712	0.987318159031734	-0.615476799334053	0.308284852888275	0.0738227823249355	-1.39813250073176	0.35807802572251	0.00293920599455302	2.24322316241798	0.193467375481029	4.03255149254893e-07	3.88379621701497e-05	0.000178531684525837	-3.30286569715152	-0.0162968198300272	-1.9964548811521	-3.90454705482329	11.5948394753406	1	2	5	9	16	8	6	8	5	1	7	3	11	16	8	GD	LsLL	0.419947978906502	0.00884683707863073	1	0.074605212632929	0.00713816359413771	1	0.734217042113161	0.000150887015288177	0.137937461666125	1	0.279279373292578	1	0.129800929847919	8.46891302241704e-06	1	chr10:101969202-101969503	0.397502597715449	1	1.63819061104157e-14	1	0.360914740102956	1	0.787879	No	Yes	CHUK	20023	0.924	-1.83505334846402	2.95098299711007	9.78403917379083	0.00295238875386982	-1.27196205466492	0.016818533472597	-0.0623808219784271	2.95098299711007	0.0185295518843805	0.892277987381774	-0.0432390908753586	0.94005923399278	-0.973934495542283	2.95098299711007	3.82769359678008	0.0560875295560782	-0.675079949635206	0.150135007612899	-2.05739189926885	2.95098299711007	14.370745409563	0.000409809964643594	-1.42607539428507	0.00370568832586653	ED	sssL
chr10	102027061	102027103	None	43	0.0652227181880064	1.08143408721876	1	1.05032554707114	1.0472301117483	1.21885716655484	1.25056863072446	1.23404510977577	1.35152703534709	1.13815254296764	1.4892085106926	1.88677895018912	1.30883852588798	1.25969543298345	1.42116316485134	1.00917146329766	-0.152695183761259	0.374518904694185	0.692078041030505	-1.58695221823778	0.548967754808168	0.0160853002707941	-0.635151592056315	0.402057099927998	0.145243608669254	-0.558306911103225	0.375181729379453	0.167565614902241	1.71781037906942	0.249535648273243	4.2768640636468e-05	0.0305128078160577	0.0549856714653176	-0.407710216620286	-2.89079313737166	-1.57975469695737	-1.48809728028777	6.88402795735384	5	3	7	2	0	2	4	4	3	7	6	2	6	13	2	GNS	ssss	1	1	1	1	1	1	1	1	1	1	1	1	1	1	1	chr10:102026931-102027232	0.558235914787791	1	1.09722479818045	0.919916779538707	1.41395383805729	0.364619400407605	0.575758	Yes	No	CWF19L1	355	0	-0.208227181191533	2.44126682284844	0.122468911334673	0.727862292792912	-0.144332083558856	0.83835225033265	-2.24255657263248	2.44126682284844	8.72599816482265	0.00479675971973321	-1.55442176556638	0.0243464071351981	-0.992999227185725	2.44126682284844	2.52027148573486	0.118783134669627	-0.68829461462199	0.255697042780769	-0.871043702298301	2.44126682284844	2.17123460175616	0.146968292966279	-0.603761486392564	0.296425508810393	ENS	ssss
chr10	102027346	102027592	None	247	0.0945168454082279	1.08143408721876	1	1.05032554707114	1.0472301117483	1.21885716655484	1.25056863072446	1.23404510977577	1.35152703534709	1.13815254296764	1.4892085106926	1.88677895018912	1.30883852588798	1.25969543298345	1.42116316485134	1.00917146329766	-0.463697757235731	0.241993698575296	0.0843429544995905	-0.671982749039692	0.243774406978993	0.0202484204542548	-0.551458076615887	0.240583468901876	0.0448478772642807	-0.52111142331639	0.236975761033753	0.0525292531332375	3.74924610187742	0.165266254348993	6.24012191855181e-10	0.127967560259283	0.182760761448631	-1.91615632954778	-2.75657628447272	-2.29216944594311	-2.19900727839489	22.686095940434	44	27	13	17	30	30	34	30	27	45	32	38	60	65	34	GNS	ssss	1	1	1	1	1	1	1	1	1	1	1	1	1	1	1	chr10:102027318-102027619	0.928104165010675	1	1.12098333126497	0.899318161457951	2.78715550263115e-14	1	0	Yes	No	CWF19L1	-32	0	-0.660556544069891	4.98474753925661	4.93470215571569	0.0309440174483527	-0.457862906122466	0.0975799001564274	-1.0218963552976	4.98474753925661	11.5531216776231	0.00134698363367648	-0.708324577499013	0.00923758158476344	-0.901056169186502	4.98474753925661	9.3854447577046	0.00353939297803026	-0.624564543197769	0.0193108463208662	-0.855521476298767	4.98474753925661	8.91248660171869	0.00439935959741822	-0.593002299204972	0.0228003249959258	ED	sLss
chr10	102063558	102063720	None	163	0.0557064210221628	1.08143408721876	1	1.05032554707114	1.0472301117483	1.21885716655484	1.25056863072446	1.23404510977577	1.35152703534709	1.13815254296764	1.4892085106926	1.88677895018912	1.30883852588798	1.25969543298345	1.42116316485134	1.00917146329766	0.16928880525844	0.310947389836826	0.59807579313672	0.682585851705248	0.285239893083367	0.0377630501834655	0.564433585045008	0.287152349756035	0.0777072379037978	0.70411586211878	0.277170865941619	0.029344656697871	1.90650151402258	0.22028675314931	5.87462493072077e-06	0.0761557710654191	0.118490352262395	0.544429092481776	2.39302379595883	1.96562412087016	2.5403675084202	8.65463531858569	11	7	7	11	23	13	17	14	13	23	15	24	12	9	4	GNS	ssss	1	1	1	1	1	1	1	1	1	1	1	1	1	1	1	chr10:102063488-102063789	0.920029933836718	1	0.359792208461004	1	2.86545211664968	0.0214846584548063	0.121212	No	Yes	BLOC1S2	-17170	0.001	0.249929990052341	3.71302631822175	0.277525176830545	0.600689723019631	0.173238267942155	0.746905785241166	0.916290633099364	3.71302631822175	4.52008292035744	0.0385299578098162	0.635124268906312	0.114381301611245	0.703742991642562	3.71302631822175	2.61760977287748	0.112062850713929	0.487797470495863	0.245562931637255	0.913471580835269	3.71302631822175	4.77719734437117	0.0336164966500277	0.633170250777603	0.10363986964144	ENS	ssss
chr10	102067644	102067751	None	108	0.0566004986958535	1.08143408721876	1	1.05032554707114	1.0472301117483	1.21885716655484	1.25056863072446	1.23404510977577	1.35152703534709	1.13815254296764	1.4892085106926	1.88677895018912	1.30883852588798	1.25969543298345	1.42116316485134	1.00917146329766	1.41972456331603	0.545931830511154	0.026466380082596	1.2268296741138	0.550300944221292	0.0498949324431078	1.43674455640825	0.53652572742737	0.0231774294871275	2.34122674772153	0.504832783414165	0.000925337555688273	0.0815511327860235	0.472542120804161	0.866424769130107	2.64960998899483e-06	1.69424010582367e-05	2.60055282357642	2.22937955494487	2.67786703034243	4.6376281902453	0.172579605490494	2	8	4	4	6	3	4	7	6	12	18	22	2	1	1	GD	sssG	1	1	1	8.59153633609405e-07	0.0152581752400466	1	1	0.00197375765359099	1	0.0214445533914857	0.00133130005017196	1	0.0287674378157316	0.00413941355074749	0.0266249944008107	chr10:102067547-102067847	0.837048127663056	0.57420210692289	0.387946060829476	1	2.27141217088525e-14	1	0.393939	No	Yes	BLOC1S2	-21229	0	1.96291437050302	2.85724298165642	6.56933063296688	0.0134757329771212	1.36058856159477	0.0529403196200801	1.63005353992227	2.85724298165642	4.37820046373355	0.0415700319624457	1.12986701535888	0.120936882405269	1.88117362426264	2.85724298165642	6.3830433818009	0.0147798505366354	1.30393019380138	0.0566566461235433	3.17892732401989	2.85724298165642	25.0712428732322	7.45395392302984e-06	2.20346451184936	0.000163427017863162	ED	sssG
chr10	102085075	102085155	None	81	0.0592093359818447	1.08143408721876	1	1.05032554707114	1.0472301117483	1.21885716655484	1.25056863072446	1.23404510977577	1.35152703534709	1.13815254296764	1.4892085106926	1.88677895018912	1.30883852588798	1.25969543298345	1.42116316485134	1.00917146329766	-0.318603618608767	0.422918639694838	0.468607998287971	-0.58703229435979	0.438746807589302	0.21053366999851	-1.04583032829574	0.489716798934076	0.0584687653572743	0.035055925871376	0.368159013921261	0.926021527048545	1.81834944888656	0.271718073955031	5.41789061330378e-05	0.065734915253164	0.104796586333646	-0.753344943222789	-1.3379750785772	-2.13558189257977	0.0952195234825175	6.6920445240146	4	7	3	5	4	3	1	1	6	12	12	6	10	10	3	GNS	ssss	1	1	1	1	1	1	1	1	1	1	1	1	1	1	1	chr10:102084964-102085265	1.26797251199395	0.769831519201242	0.506743676132413	1	1.05358589712326	0.614272531459674	0.666667	No	No	PKD2L1	5128	0.001	-0.442181246220741	2.71987864467797	0.572533541752353	0.452853840932089	-0.306496684114389	0.62745057780983	-0.877562203614295	2.71987864467797	2.14782943477858	0.149118998378043	-0.608279767201221	0.299442904115593	-1.5627465499351	2.71987864467797	5.91221855519796	0.0187142343081809	-1.0832133650173	0.0674941324071529	-0.0342717411975633	2.71987864467797	0.00444512160105514	0.947112603009129	-0.0237553607839711	0.972566283001093	ENS	ssss
chr10	102102230	102102349	None	120	0.0391447344057469	1.08143408721876	1	1.05032554707114	1.0472301117483	1.21885716655484	1.25056863072446	1.23404510977577	1.35152703534709	1.13815254296764	1.4892085106926	1.88677895018912	1.30883852588798	1.25969543298345	1.42116316485134	1.00917146329766	2.31156515045739	0.313393685495489	2.38079075950961e-05	1.84366672366214	0.31930562728612	0.000179198446486674	-0.0087763949447849	0.406047916014347	0.983180919002837	1.93021584117811	0.313233545957104	0.0001065976235	0.641565427732601	0.287221136888779	0.0495308471515431	6.84155905537968e-15	3.05771352522905e-13	7.37591488738105	5.77398757213284	-0.021614185416666	6.16222580911704	2.23369851774187	17	18	25	16	14	12	4	1	2	24	21	16	3	2	2	GD	GGsG	5.12936156127707e-15	0.000155269738778102	5.64769223139055e-06	1.48433099152625e-06	6.94689333200595e-06	3.97342314104842e-16	1	4.48727225257823e-18	0.164723938593761	6.52243432645418e-10	0.428739191125923	0.472142478117428	8.94688193917566e-20	0.183529389125384	1	chr10:102102139-102102439	0.976397946193785	1	0.817482542311344	1	1.54254855923159	0.31749108537875	0	No	Yes	SCD	-4591	0	3.27749233346557	3.56199172947668	40.962950834435	5.49644007090932e-08	2.2717845702485	3.4889328809865e-06	2.55110397388301	3.56199172947668	22.2356051080078	2.01564249984801e-05	1.76829052681228	0.000357458394439995	-0.109194591219538	3.56199172947668	0.0217348623075264	0.88339573393312	-0.0756879230362185	0.934893859659954	2.63686056473869	3.56199172947668	25.551566544118	6.32421272450404e-06	1.82773246597833	0.000143795324739775	ED	GGsG
chr10	102106273	102106398	None	126	0.0590306082225193	1.08143408721876	1	1.05032554707114	1.0472301117483	1.21885716655484	1.25056863072446	1.23404510977577	1.35152703534709	1.13815254296764	1.4892085106926	1.88677895018912	1.30883852588798	1.25969543298345	1.42116316485134	1.00917146329766	-0.896348740173363	0.279708012110922	0.00941811446220628	-2.06704182406056	0.370368559973296	0.000233768287527424	-0.304081115724786	0.24787272174603	0.248011113682116	-0.709170034114099	0.253800723166779	0.018982487450936	3.11773429127156	0.169995514606856	4.9975636656121e-09	4.54690383330608e-08	4.59007128927132e-07	-3.20458728875419	-5.58104020549044	-1.22676312900759	-2.79420021056475	18.3400973754034	13	4	12	5	3	2	22	21	19	21	13	17	18	37	28	GD	LLsL	1	5.2493559971575e-05	0.06555608094716	1	2.45105079211649e-05	4.91258033240662e-06	1	1	0.0441697076438562	0.000103177773473018	0.198790189863575	0.00211044270643439	3.45526183348311e-07	1	0.0518143872216611	chr10:102106185-102106485	1.77281314944266e-14	1	1.19824833715969	0.720410215337409	0.0693525618523445	1	0.060606	Yes	No	SCD	-545	0	-1.27416218239428	3.91209415383883	10.2353717186474	0.00240936890263737	-0.883181924302699	0.014417030886761	-2.99168743944166	3.91209415383883	39.0542055791006	9.42306191597066e-08	-2.07367971376559	5.3565369348337e-06	-0.538273569221807	3.91209415383883	2.28236895651825	0.137233664834528	-0.373102806876034	0.282672466218567	-1.10895786813161	3.91209415383883	9.2274076844851	0.00380511733960242	-0.768671019655196	0.0204080811031604	ED	sLss
chr10	102131044	102131185	None	142	0.0432917242886987	1.08143408721876	1	1.05032554707114	1.0472301117483	1.21885716655484	1.25056863072446	1.23404510977577	1.35152703534709	1.13815254296764	1.4892085106926	1.88677895018912	1.30883852588798	1.25969543298345	1.42116316485134	1.00917146329766	0.395585726088334	0.273882572837262	0.179229193795036	-0.0143118303697982	0.287870098269487	0.96132748118431	0.600639473668653	0.260451448763774	0.0437936805972713	0.573672563943089	0.255089799055705	0.04826933559447	2.02007739251508	0.201397352940606	1.54605884477424e-06	0.070503967741685	0.111128230869378	1.44436253095733	-0.0497162798631494	2.30614756231756	2.24890437040885	10.0303075637286	10	14	11	11	6	9	19	15	17	22	14	25	9	13	6	GNS	ssss	1	1	1	1	1	1	1	1	1	1	1	1	1	1	1	chr10:102130964-102131264	3.71683375906212e-14	1	0.450539476718308	1	1.02898171872282	0.612816418823136	0.121212	No	No	SCD	24234	0.0065	0.572899990681174	3.70930075264321	1.6896164090515	0.199694791491617	0.397104013283474	0.365772907331694	-0.0662395668295196	3.70930075264321	0.0207058671915121	0.886169548608195	-0.0459137689893936	0.93646562281946	0.757119012629412	3.70930075264321	3.27357830260195	0.0765013232202819	0.524794908952407	0.18755345133158	0.732642367127206	3.70930075264321	3.18391841160627	0.0805189380493524	0.507828991132987	0.19454263343477	ENS	ssss
chr10	102131194	102131321	None	128	0.0581129301327515	1.08143408721876	1	1.05032554707114	1.0472301117483	1.21885716655484	1.25056863072446	1.23404510977577	1.35152703534709	1.13815254296764	1.4892085106926	1.88677895018912	1.30883852588798	1.25969543298345	1.42116316485134	1.00917146329766	1.21925225873165	0.501557228729084	0.0353936430433833	1.44330218842297	0.48585439324027	0.0140302721633298	2.23149661993907	0.462684836408753	0.000699148583366446	1.67024757899276	0.469875048490303	0.00522748896262556	0.637717135760704	0.420155899253497	0.16002170966785	1.91386282313421e-07	1.64566163839567e-06	2.43093347856068	2.97064760245816	4.8229300905113	3.55466327560747	1.5178107385705	6	10	4	11	11	6	26	15	24	21	10	15	1	4	2	GD	ssGs	1	1	3.95025369167915e-05	1	0.00250464380849087	1	0.0712336152664348	1	0.00382153076441148	1	8.69930633042124e-05	0.0523828145975696	1	0.00547956138380384	0.000435746303795576	chr10:102131107-102131407	1.81238786247305e-14	1	0.824889126004748	0.622818503745584	0.678677872136582	0.738967733357198	0.121212	No	No	SCD	24377	0	1.71508034382243	3.46832483286393	6.86946678219929	0.0116255658278569	1.1888031047543	0.0473899267413189	1.97461058678942	3.46832483286393	10.1238570425617	0.00253294344464705	1.36869576093691	0.0149710141393586	3.0503289030975	3.46832483286393	30.4338942489422	1.2662085769343e-06	2.11432687896254	4.08332599905225e-05	2.26096615353762	3.46832483286393	15.0272095592975	0.000313531260180697	1.56718231466607	0.00301016843152249	ED	ssGG
chr10	102133127	102133321	None	195	0.031184706512308	1.08143408721876	1	1.05032554707114	1.0472301117483	1.21885716655484	1.25056863072446	1.23404510977577	1.35152703534709	1.13815254296764	1.4892085106926	1.88677895018912	1.30883852588798	1.25969543298345	1.42116316485134	1.00917146329766	0.29402354377685	0.158920719778553	0.0940255099571716	-0.40974317833028	0.171464545276734	0.0379801954326629	-0.557575290830551	0.174002144435254	0.0094208482120959	-2.79043469974372	0.309107884453787	4.02652261462511e-06	3.44889257864478	0.114085603843161	3.67238954667277e-11	1.96861359205667e-25	5.59086260144096e-23	1.85012718408622	-2.38966707472369	-3.20441620211194	-9.02738118335154	30.2307430776816	37	45	50	28	23	22	18	25	24	3	2	4	29	51	36	GD	sLLL	7.45632359201646e-17	0.344483776197459	1	6.37595435950544e-18	3.5679223307658e-08	7.00792055588323e-13	4.6311302139622e-10	7.65012853787309e-07	0.219969183799062	1.85107207828102e-17	2.8664714630171e-20	9.18018035429995e-11	1.5253777853179e-05	1.12798168824795e-07	8.73982887235404e-23	chr10:102133073-102133374	0.51107077165762	0.346014976797452	0.457971321751681	0.988944541006693	0.489040101685629	0.356516129714305	0	Yes	No	SCD	26343	0.044	0.429557045851142	4.67725501346381	2.42295977905198	0.125963930887246	0.297746255221378	0.266391466055377	-0.638020235138112	4.67725501346381	4.67798411998327	0.0354271381737499	-0.442241927126176	0.107631242514769	-0.902272611473667	4.67725501346381	9.16623590071639	0.00391354711639869	-0.625407716739431	0.0208518046970098	-4.04174837130843	4.67725501346381	96.1323137617616	3.60354849095e-13	-2.80152648810519	3.79351150465474e-10	ED	sssL
chr10	102133705	102133897	None	193	0.028969819418351	1.08143408721876	1	1.05032554707114	1.0472301117483	1.21885716655484	1.25056863072446	1.23404510977577	1.35152703534709	1.13815254296764	1.4892085106926	1.88677895018912	1.30883852588798	1.25969543298345	1.42116316485134	1.00917146329766	0.351175857455875	0.184056374613408	0.0854894920933971	0.714942009577851	0.174095939572707	0.00212206384306237	0.184603955910477	0.1839300899676	0.339208266073071	-1.67926188100711	0.269212148785828	9.65869903337192e-05	2.78275994345594	0.133954539863429	1.48017591290825e-09	6.03566579599119e-17	3.94511865400898e-15	1.90797986863255	4.1065978410098	1.0036637069171	-6.23768982410616	20.773912898309	25	19	28	36	44	36	23	21	28	4	3	7	22	25	13	GD	GGGs	0.00374100330007013	4.89986086353281e-12	0.349440217244412	2.54672966056053e-15	1	3.16634697309791e-14	0.000117295120500709	2.47712241867328e-09	9.76901952847817e-11	0.000141774209509724	3.94654443767301e-12	1.84318891449246e-15	0.383752527809584	2.6012449204926e-07	0.0157714034141944	chr10:102133650-102133951	0.358775987635453	0.435368237220919	9.90453209169541e-15	1	0.304089600938537	1	0.181818	Yes	No	SCD	26920	0	0.513696494679991	4.41835725665373	2.52103432287852	0.118728717530216	0.356067276950963	0.255604426544286	0.976053741164806	4.41835725665373	10.1029481355802	0.00255684688660418	0.676548898763372	0.0150758297684968	0.165533889561813	4.41835725665373	0.26163011746612	0.611285269158775	0.114739348836892	0.754529308870392	-2.46533750431379	4.41835725665373	34.6753119881393	3.4041118567706e-07	-1.70884174024379	1.45666284169279e-05	ED	sssL
chr10	102152306	102152380	None	75	0.120935892038684	1.08143408721876	1	1.05032554707114	1.0472301117483	1.21885716655484	1.25056863072446	1.23404510977577	1.35152703534709	1.13815254296764	1.4892085106926	1.88677895018912	1.30883852588798	1.25969543298345	1.42116316485134	1.00917146329766	0.161021786638283	0.744984404409135	0.83322295322253	-0.36295824815754	0.824586444315505	0.669175558769205	2.09114686071471	0.581033061763405	0.00485584076548021	0.448968529254879	0.657275945863481	0.51007475342581	-0.204959543077868	0.526658176672614	0.70530890885111	2.52158605105121e-05	0.000122587875712644	0.216141150989588	-0.440170039975413	3.59901526837077	0.683074638712143	-0.389169962902289	2	1	0	0	1	1	11	13	1	1	3	2	1	1	1	GD	ssGs	1	1	2.64028559959798e-07	1	1	0.684121110769224	0.137007552474656	1	1	1	0.0124668150172932	1	0.331650056354367	0.337131587604668	1	chr10:102152192-102152493	0.794272086891869	1	0.175953700181951	1	0.240098832427721	1	0.787879	No	No	SCD	45462	0.005	0.218198186043771	1.95925935971552	0.0337554874759279	0.854981268233116	0.151243457459534	0.918557913821719	-0.50365090043672	1.95925935971552	0.157882187899821	0.692828526796371	-0.34910420162419	0.814437374491213	2.78445397184001	1.95925935971552	11.7966906842686	0.00121195245160629	1.93003641997984	0.00851941410728666	0.513579108704179	1.95925935971552	0.246390429534631	0.621833646981653	0.355985911192791	0.762190026526648	ED	ssGs
chr10	102193565	102193895	None	331	0.0744472691156903	1.08143408721876	1	1.05032554707114	1.0472301117483	1.21885716655484	1.25056863072446	1.23404510977577	1.35152703534709	1.13815254296764	1.4892085106926	1.88677895018912	1.30883852588798	1.25969543298345	1.42116316485134	1.00917146329766	-0.0573858768421206	0.158125702681254	0.724223344685798	-0.0573688329871419	0.156966357762679	0.722361791745647	-0.305349671588038	0.15900195097103	0.083751536173534	-0.358877702478175	0.157239229217871	0.0456017854251199	3.61488029508328	0.110363272035506	1.65935161127478e-11	0.526321095661359	0.59279075826148	-0.362913023430465	-0.365484896285094	-1.92041462210532	-2.28236747447365	32.7543776875365	45	35	30	48	30	44	33	38	31	31	62	31	49	51	37	GNS	ssss	1	1	1	1	1	1	1	1	1	1	1	1	1	1	1	chr10:102193565-102193895	1.52940072038065	0.569157626261751	0.0110295225104884	1	1.69341039367095e-14	1	0.030303	No	No	WNT8B	-29068	0	-0.0722808198240553	5.16294146490095	0.0722470920675595	0.789214017540628	-0.0501012464696053	0.878196703566503	-0.130169471357434	5.16294146490095	0.239654019781795	0.626626751695986	-0.0902266020663838	0.765764081881655	-0.539028497856658	5.16294146490095	3.95364449824043	0.0523347950591616	-0.373626083530805	0.142926207852391	-0.59354009725813	5.16294146490095	4.99280245278351	0.0300168180876059	-0.411410644963748	0.0954759238502592	ENS	ssss
chr10	102241345	102241553	None	209	0.050322034021439	1.08143408721876	1	1.05032554707114	1.0472301117483	1.21885716655484	1.25056863072446	1.23404510977577	1.35152703534709	1.13815254296764	1.4892085106926	1.88677895018912	1.30883852588798	1.25969543298345	1.42116316485134	1.00917146329766	-0.0401076072840937	0.155799716500824	0.802066150268576	-0.0460045562076297	0.153792001756487	0.770961556069213	0.16708231350907	0.149502863236389	0.289874040418698	0.108638344590594	0.147428803917979	0.478123109304386	3.05883603131182	0.107699431885717	6.80998771350117e-11	0.86790095598006	0.89175896629924	-0.257430553693476	-0.299134907421733	1.11758604412067	0.736886834210733	28.4015985762826	22	24	18	27	23	21	30	27	36	39	47	26	25	28	25	GNS	ssss	1	1	1	1	1	1	1	1	1	1	1	1	1	1	1	chr10:102241298-102241599	2.20385533211416e-14	1	1.63689371767113	0.512615727080725	1.34758498913766	0.440396894918213	0.060606	No	No	WNT8B	18651	0	-0.047576035774256	4.66318025936673	0.0239911956736214	0.877539543901477	-0.0329771950591446	0.931580791725984	-0.114831043404267	4.66318025936673	0.143909473221556	0.706053658933182	-0.0795948139764242	0.823812044639295	0.138463966809157	4.66318025936673	0.223735619600336	0.638295203933587	0.0959759082029131	0.774481445607323	0.0735884992553621	4.66318025936673	0.0656545782034881	0.798837994973687	0.0510076607804919	0.884293041527196	ENS	ssss
chr10	102242388	102242442	None	55	0.033574045414478	1.08143408721876	1	1.05032554707114	1.0472301117483	1.21885716655484	1.25056863072446	1.23404510977577	1.35152703534709	1.13815254296764	1.4892085106926	1.88677895018912	1.30883852588798	1.25969543298345	1.42116316485134	1.00917146329766	-0.782790355131864	0.245819204912519	0.00974611481667586	-0.764688271487542	0.235664784114093	0.00879740887056921	0.237271553035108	0.182207779437584	0.222040398231767	0.303977431340841	0.173785441211674	0.110832579047598	1.58599828622714	0.135181687666082	3.61073454492477e-07	0.0110342309367771	0.0232963046366511	-3.18441496631819	-3.24481349371797	1.30220319773112	1.7491536070078	11.7323456572371	4	1	2	2	3	3	7	7	9	11	12	8	7	6	5	GNS	ssss	1	1	1	1	1	1	1	1	1	1	1	1	1	1	1	chr10:102242264-102242565	1.38535153444029e-14	1	0.30413130636623	1	0.0021887489057207	1	0.090909	No	No	WNT8B	19617	1	-1.08996550388254	2.71288508840601	2.93628949372921	0.0928899934981146	-0.755506515923786	0.215272276364739	-1.12495416698522	2.71288508840601	3.33828497608257	0.0737399866227519	-0.779758809104969	0.182669952162976	0.237622437907812	2.71288508840601	0.215845927104514	0.644268275234961	0.16470732287358	0.779011069272743	0.344836194876046	2.71288508840601	0.494045357883757	0.485433365868298	0.239022236233351	0.654933938482353	ENS	ssss
chr10	102242468	102242545	None	78	0.0816362076475853	1.08143408721876	1	1.05032554707114	1.0472301117483	1.21885716655484	1.25056863072446	1.23404510977577	1.35152703534709	1.13815254296764	1.4892085106926	1.88677895018912	1.30883852588798	1.25969543298345	1.42116316485134	1.00917146329766	-0.706102351440197	0.34372137262589	0.0670254959491101	-0.350628504125902	0.313653963724368	0.289753002086735	-0.00406649294107326	0.295665109716078	0.989297001424469	0.0285029060278175	0.287255145377052	0.922920517303615	2.27266140342493	0.209389728905719	7.46531971703879e-07	0.234231355181392	0.302741538696606	-2.0542870117324	-1.11788322380019	-0.0137537125871167	0.0992250495301121	10.8537386972225	7	6	2	8	6	10	8	15	13	16	25	7	13	8	14	GNS	ssss	1	1	1	1	1	1	1	1	1	1	1	1	1	1	1	chr10:102242356-102242656	1.10045383746764e-14	1	0.392395838361529	0.490293546313675	0.0299243143392257	1	0.090909	No	No	WNT8B	19709	1	-0.988174175309513	3.39749050458677	3.58598248130288	0.0641430415362119	-0.684950143517938	0.16530123361353	-0.541555096248085	3.39749050458677	1.27190237354777	0.264867441425179	-0.37537738808223	0.442463840351087	-0.0974528099018437	3.39749050458677	0.0464444024427899	0.830258875520425	-0.0675491404211073	0.903592656852794	-0.0296994842788348	3.39749050458677	0.00455459494933835	0.946466311159472	-0.0205861137919588	0.972254987656679	ENS	ssss
chr10	102242567	102242609	None	43	0.034588747154036	1.08143408721876	1	1.05032554707114	1.0472301117483	1.21885716655484	1.25056863072446	1.23404510977577	1.35152703534709	1.13815254296764	1.4892085106926	1.88677895018912	1.30883852588798	1.25969543298345	1.42116316485134	1.00917146329766	-0.0261792863994509	0.230791944710941	0.911932710454254	-0.447123807272522	0.248322871096884	0.101956798260603	-0.0508420327248311	0.22369602957274	0.82478386688305	-0.235925928153091	0.221887840718474	0.312662641537922	1.82721406340803	0.156954962001537	3.8832085553064e-07	0.722703522443503	0.76857260414004	-0.113432409576684	-1.80057441063524	-0.227281784222722	-1.06326659175717	11.6416457314051	8	3	8	3	7	4	5	9	8	8	9	6	9	9	5	GNS	ssss	1	1	1	1	1	1	1	1	1	1	1	1	1	1	1	chr10:102242437-102242738	0.462113636332288	1	0.770645115066059	0.704498860209355	0.669714673100313	1	0.090909	No	No	WNT8B	19790	0.243	-0.0274419377619191	2.89142785027694	0.00288758544252919	0.957362399787686	-0.0190213017887757	0.978930303406997	-0.687503638212608	2.89142785027694	1.63348308237581	0.207205273954641	-0.476541208451774	0.375053425085045	-0.168573698729592	2.89142785027694	0.1147548215115	0.736232660212597	-0.116846383990978	0.843758051627949	-0.417058528943085	2.89142785027694	0.712503919724011	0.402690105883319	-0.289082943465377	0.581681850718954	ENS	ssss
chr10	102266394	102266465	None	72	0.130865984129666	1.08143408721876	1	1.05032554707114	1.0472301117483	1.21885716655484	1.25056863072446	1.23404510977577	1.35152703534709	1.13815254296764	1.4892085106926	1.88677895018912	1.30883852588798	1.25969543298345	1.42116316485134	1.00917146329766	1.50953419551938	0.624958713009142	0.0363454345797948	0.999797815762001	0.645738695747858	0.152590422090681	1.18774296285325	0.631987306463086	0.0896153918396356	0.908798626657988	0.634980675178786	0.182867132982109	0.633882060275326	0.522397571406084	0.252855490928023	0.0420191485417804	0.0718744799819605	2.41541427313022	1.5483009185381	1.87937787785714	1.43122249571155	1.21340927862504	15	1	11	5	10	3	10	7	6	8	9	5	6	1	0	GNS	ssss	1	1	1	1	1	1	1	1	1	1	1	1	1	1	1	chr10:102266279-102266579	0.418811981241415	1	0.477319873458216	1	0.673803171690589	0.367580943381744	0.272727	No	Yes	SEC31B	13161	0	2.13475952436863	2.85031380858309	9.28090903328163	0.00371287983497761	1.47970254548961	0.0200320846417813	1.33685318215993	2.85031380858309	3.16165447519779	0.0815525294672568	0.926636014036747	0.196284233231676	1.55981617533001	2.85031380858309	4.65208657265157	0.0359169269583696	1.08118218412179	0.108705270907592	1.18326017800862	2.85031380858309	2.60864481619065	0.112663408765322	0.820173456255532	0.246483220736828	ENS	ssss
chr10	102266503	102266569	None	67	0.113484496585275	1.08143408721876	1	1.05032554707114	1.0472301117483	1.21885716655484	1.25056863072446	1.23404510977577	1.35152703534709	1.13815254296764	1.4892085106926	1.88677895018912	1.30883852588798	1.25969543298345	1.42116316485134	1.00917146329766	1.50001035060835	0.592368103295063	0.0297570914260225	1.19947448902216	0.601181397238261	0.073977792780406	0.917030054322596	0.613966888008622	0.166141850030283	0.716875109055351	0.612606857743305	0.269051487364761	0.651079572309963	0.497573609538888	0.219974943482	0.0244960342539115	0.0457203605865489	2.53222673919225	1.99519561738332	1.4936148385737	1.17020418559489	1.3085090523859	9	5	13	11	9	2	7	8	3	5	12	2	5	0	2	GNS	ssss	1	1	1	1	1	1	1	1	1	1	1	1	1	1	1	chr10:102266385-102266686	0.997316424821878	1	0.516099564701471	1	1.06631490889628	0.410984825376499	0.272727	No	Yes	SEC31B	13055	0	2.12538157185951	2.80839047943827	9.35661863105341	0.00358636231687676	1.47320224414848	0.0195075155928109	1.63004778349795	2.80839047943827	5.11467144248684	0.0281677203656091	1.12986302530959	0.0911680138666577	1.19155492783689	2.80839047943827	2.55076356914634	0.116629902716683	0.825922938712447	0.252451631709653	0.936149355236299	2.80839047943827	1.5880441701243	0.213536546274286	0.648889286165051	0.382772957467295	ENS	ssss
chr10	102268563	102268756	None	194	0.0648748198522154	1.08143408721876	1	1.05032554707114	1.0472301117483	1.21885716655484	1.25056863072446	1.23404510977577	1.35152703534709	1.13815254296764	1.4892085106926	1.88677895018912	1.30883852588798	1.25969543298345	1.42116316485134	1.00917146329766	0.239838733026274	0.24637698231449	0.353282105705755	0.2805358434318	0.241828412839548	0.272970620603054	0.469423214376675	0.235731762185751	0.074453721076209	0.544879313024139	0.23005038401576	0.0393764667472881	2.35561796159342	0.176164276803455	1.04923317273382e-07	0.34658819235951	0.419188565317339	0.973462418336345	1.16006154999633	1.99134478113637	2.36852164083678	13.371711928983	14	12	16	15	21	13	23	24	16	31	32	22	22	10	7	GNS	ssss	1	1	1	1	1	1	1	1	1	1	1	1	1	1	1	chr10:102268509-102268809	0.855925093001605	1	0.430198322817584	1	0.742497529573274	1	0.393939	No	Yes	SEC31B	10931	0.001	0.352474905035488	4.11011706956332	0.826371980033945	0.367745252751938	0.244316986643483	0.548420557497302	0.347133288709378	4.11011706956332	0.838302224776466	0.364338446581407	0.240614460347407	0.545153048617856	0.573193656106507	4.11011706956332	2.44524638509172	0.124276609008819	0.397307566645072	0.263884538007512	0.693945678003503	4.11011706956332	3.8220904674805	0.0562611815509179	0.481006490169888	0.150481144919522	ENS	ssss
chr10	102278613	102278762	None	150	0.0566673964034364	1.08143408721876	1	1.05032554707114	1.0472301117483	1.21885716655484	1.25056863072446	1.23404510977577	1.35152703534709	1.13815254296764	1.4892085106926	1.88677895018912	1.30883852588798	1.25969543298345	1.42116316485134	1.00917146329766	-0.106090595311023	0.244436474796568	0.673487703668614	0.0753405577106163	0.233719707455072	0.753822451009578	0.383299120730177	0.223735072287798	0.117454152739604	-0.718163891376097	0.254168013046862	0.0179887287505714	2.43138986251965	0.166024037749737	4.40075771526902e-08	0.00712671453371014	0.0160702497327391	-0.434021131254315	0.322354321469015	1.71318299277248	-2.82554788372873	14.6448062309188	9	11	12	14	18	11	19	33	11	10	10	6	18	14	10	GNS	ssss	1	1	1	1	1	1	1	1	1	1	1	1	1	1	1	chr10:102278537-102278837	2.82723593532504	0.0491962533869421	1.33228496700275	0.689502926895753	0.450917904867515	0.998871621018033	0	No	No	SEC31B	903	0	-0.143298534282357	3.75239894470301	0.119052190041146	0.731532118984259	-0.0993269750161882	0.840744926105727	0.0544386520147039	3.75239894470301	0.0187493213656632	0.891645090954818	0.037733998157476	0.939687537748762	0.452963633396692	3.75239894470301	1.43329092736371	0.236951516529842	0.313970465385106	0.410397987078271	-1.10735937551413	3.75239894470301	6.72180516286581	0.012499528557964	-0.76756302900424	0.0500499800741062	ENS	ssss
chr10	102279101	102279129	None	29	0.0504009481251261	1.08143408721876	1	1.05032554707114	1.0472301117483	1.21885716655484	1.25056863072446	1.23404510977577	1.35152703534709	1.13815254296764	1.4892085106926	1.88677895018912	1.30883852588798	1.25969543298345	1.42116316485134	1.00917146329766	-0.25872019735391	0.409909101435844	0.542089432373421	-0.984700332962698	0.487594767416359	0.071038909007803	-0.6286961801199	0.431400500481508	0.175698054176244	-1.26316511350696	0.486548605792348	0.0266659562937775	1.51458358159344	0.264264631439984	0.000189965543823999	0.0639499985039552	0.102368542210373	-0.631164803239683	-2.01950553772424	-1.45733762343386	-2.59617456194306	5.73131399892768	4	3	4	0	3	3	5	1	3	1	2	3	5	10	2	GNS	ssss	1	1	1	1	1	1	1	1	1	1	1	1	1	1	1	chr10:102278964-102279265	0.519742083133914	1	1.31466725546096e-14	1	0.417206506559273	1	0.606061	No	No	SEC31B	476	0	-0.352307288629392	2.16662458323333	0.287983387701178	0.593928605001236	-0.244200803804182	0.742121984477387	-1.42358068068923	2.16662458323333	3.77358927822657	0.0577891818624973	-0.98675093511935	0.153477422933814	-0.97424547034709	2.16662458323333	2.07388122183901	0.156158504006154	-0.675295500944383	0.30910519888898	-1.82209594437475	2.16662458323333	6.37644845312608	0.0148284148115368	-1.26298066655307	0.0567997464188211	ENS	ssss
chr10	102279561	102279624	None	64	0.0428335293442989	1.08143408721876	1	1.05032554707114	1.0472301117483	1.21885716655484	1.25056863072446	1.23404510977577	1.35152703534709	1.13815254296764	1.4892085106926	1.88677895018912	1.30883852588798	1.25969543298345	1.42116316485134	1.00917146329766	-2.13690935133217	0.631326515384931	0.00694639079678651	-0.173495908634722	0.312075527610394	0.590471582315718	0.294048236864909	0.282496865456335	0.322438118885091	0.111462190874777	0.280650676974221	0.699596644501564	1.68857578535513	0.210873324287654	1.16782183070736e-05	0.000447540324134987	0.00148711710786323	-3.38479265365444	-0.5559420501928	1.04089026400316	0.397156322858311	8.00753623560149	1	1	0	5	4	7	11	8	8	15	6	7	7	8	5	GD	LLss	0.00416463530914333	1	0.0149248855868025	0.233110453021023	1	0.00204705656801185	0.106664826004191	0.0246337381659707	0.0824370705440127	0.412570371432781	0.00273208443424694	0.0830483393450035	0.0121029959178336	0.997952934626501	0.00993910842352525	chr10:102279442-102279742	1.33880547621864	0.250910676525514	1.04499843626591	0.821718435853292	1.80993770398505	0.175208315297172	0.848485	No	No	SEC31B	-2	0	-2.89721286190769	2.78948461990776	12.0718560501579	0.00107633019437303	-2.00819492671333	0.00777636975919278	-0.294300427948439	2.78948461990776	0.280956092151882	0.598453885225824	-0.203993511870045	0.745295150730186	0.317915498594938	2.78948461990776	0.387836604186504	0.536308192688909	0.220362231507391	0.697732245279311	0.0770256759551213	2.78948461990776	0.0228339141661879	0.88050622602822	0.0533901301190163	0.933288658103977	ED	Lsss
chr10	102289392	102289450	None	59	0.0506300433167968	1.08143408721876	1	1.05032554707114	1.0472301117483	1.21885716655484	1.25056863072446	1.23404510977577	1.35152703534709	1.13815254296764	1.4892085106926	1.88677895018912	1.30883852588798	1.25969543298345	1.42116316485134	1.00917146329766	0.119634199388231	0.426800557516335	0.784956906792396	-0.588311471775429	0.489396009362943	0.257011001206981	-0.0547341922730807	0.426979099459856	0.900540440683919	-0.0283658120802716	0.408123786912021	0.945959486229108	1.63014818201734	0.299480617629577	0.000283542074001153	0.531778239295253	0.597796729514276	0.28030469333127	-1.20211742744132	-0.128189394615149	-0.0695029620667183	5.4432510354765	4	6	8	1	8	1	3	8	7	7	7	9	7	9	3	GNS	ssss	1	1	1	1	1	1	1	1	1	1	1	1	1	1	1	chr10:102289270-102289571	0.884489968768197	1	2.24448754215409e-14	1	0.305073484635031	1	0.69697	Yes	No	NDUFB8	200	0	0.179452186160418	2.7395184129999	0.0958634439929926	0.758155853532622	0.124386776882412	0.857709418624741	-0.886925867233419	2.7395184129999	1.91185719151744	0.172986820861128	-0.614770164238529	0.331731342914006	-0.173312899276779	2.7395184129999	0.0903318459406086	0.76501917782771	-0.120131347488369	0.862339081271824	-0.121429908717119	2.7395184129999	0.0481069453934725	0.827296016747559	-0.0841687988629224	0.90159351422192	ENS	ssss
chr10	102289560	102289757	None	198	0.073199957466501	1.08143408721876	1	1.05032554707114	1.0472301117483	1.21885716655484	1.25056863072446	1.23404510977577	1.35152703534709	1.13815254296764	1.4892085106926	1.88677895018912	1.30883852588798	1.25969543298345	1.42116316485134	1.00917146329766	0.22586925588736	0.186726031504671	0.254240548992874	0.323114580216935	0.183297496714421	0.108412862162385	0.349907052159532	0.182090694302233	0.0835863992812131	0.517984094701628	0.177669747712764	0.0154206119645052	2.79309511291048	0.132990733219254	1.32992772472642e-09	0.420704669790307	0.492483041397022	1.20962917739571	1.76278774128788	1.92160864398022	2.91543215077361	21.002178462357	17	21	26	28	16	35	30	28	28	41	54	34	24	25	12	GNS	ssss	1	1	1	1	1	1	1	1	1	1	1	1	1	1	1	chr10:102289508-102289808	0.78847642289008	0.709978927455813	1.68069703345306	0.37644535064796	0.290480791852922	1	0	Yes	No	ENSG00000255339	-21	0.0015	0.325334754817794	4.6534873441507	0.981175431448325	0.326744328004064	0.225504868040115	0.508069235988698	0.411830583227874	4.6534873441507	1.66079373905706	0.20350933865495	0.285459207632758	0.370487524456951	0.393663926467868	4.6534873441507	1.55004419045893	0.219012882789336	0.27286704071936	0.389456529940679	0.652791621619802	4.6534873441507	4.62427348217549	0.0364511108280106	0.45248067201892	0.109865382204898	ENS	ssss
chr10	102295655	102295797	None	143	0.082681225892075	1.08143408721876	1	1.05032554707114	1.0472301117483	1.21885716655484	1.25056863072446	1.23404510977577	1.35152703534709	1.13815254296764	1.4892085106926	1.88677895018912	1.30883852588798	1.25969543298345	1.42116316485134	1.00917146329766	-0.224115250632825	0.217014042626542	0.326063293402759	-0.240437078487826	0.215115083698978	0.289822038160168	-0.424301848389571	0.217630384243255	0.0797953609387981	-0.384923446260332	0.212797645814817	0.100587372734309	3.25666704709933	0.148832180525557	8.89580826955342e-10	0.583694874360496	0.645056618328572	-1.03272234331169	-1.11771371097474	-1.94964434706557	-1.80887079265579	21.8814710340154	22	20	23	29	16	26	20	21	22	27	43	15	21	41	33	GNS	ssss	1	1	1	1	1	1	1	1	1	1	1	1	1	1	1	chr10:102295575-102295876	0.872288393821069	0.241314933406641	1.45254151924817	0.0213384551449197	0.476378414555892	1	0	Yes	No	HIF1AN	110	0.95	-0.310665952478627	4.5439907244608	0.916294955053093	0.343119169310861	-0.21533722905653	0.524568175469202	-0.392034951217594	4.5439907244608	1.49474071025597	0.227293491411299	-0.271737921117431	0.39924135482744	-0.709317437249879	4.5439907244608	4.75114715441881	0.0340820265486116	-0.49166138175176	0.10467953115082	-0.623357160116528	4.5439907244608	3.94945054393907	0.0524552400850274	-0.432078258016626	0.143164742600532	ENS	ssss
chr10	102295901	102295957	None	57	0.0454164557070976	1.08143408721876	1	1.05032554707114	1.0472301117483	1.21885716655484	1.25056863072446	1.23404510977577	1.35152703534709	1.13815254296764	1.4892085106926	1.88677895018912	1.30883852588798	1.25969543298345	1.42116316485134	1.00917146329766	0.135296452469215	0.314518913722401	0.676195126853323	0.0289555255726156	0.314081504181014	0.928366931366538	-0.484201745105426	0.343897179430053	0.189455579211511	-0.367671047511158	0.320604867399845	0.278161064748641	2.1220837065077	0.221522327395033	2.3530881028682e-06	0.254374502926931	0.324546280788662	0.430169527383749	0.0921911197799402	-1.40798405473375	-1.14680432175914	9.57954772081942	15	8	7	13	10	7	6	3	10	9	10	8	7	16	8	GNS	ssss	1	1	1	1	1	1	1	1	1	1	1	1	1	1	1	chr10:102295778-102296079	1.59409335443962e-14	1	0.592765226064422	0.417256290014135	0.34846865947353	1	0.575758	Yes	No	HIF1AN	313	0.02	0.202091451540606	3.25662122039736	0.18342544318452	0.670310688971802	0.140079119850638	0.798316777756793	-0.00550238375835837	3.25662122039736	0.000145656028690975	0.9904194154001	-0.00381396178846493	0.996021026025183	-0.786364902088386	3.25662122039736	2.41824839785211	0.126323974693217	-0.545066614773862	0.266900448267656	-0.60784429991553	3.25662122039736	1.61727249451271	0.209437498731005	-0.421325562705883	0.377752945803641	ENS	ssss
chr10	102321874	102322052	None	179	0.0707229251205527	1.08143408721876	1	1.05032554707114	1.0472301117483	1.21885716655484	1.25056863072446	1.23404510977577	1.35152703534709	1.13815254296764	1.4892085106926	1.88677895018912	1.30883852588798	1.25969543298345	1.42116316485134	1.00917146329766	-0.170697173875576	0.204789874908276	0.424011371487289	-0.377756980980123	0.206757557975353	0.0976451541334039	-0.0785910123610201	0.200111920676708	0.702756402441963	-0.560805080908871	0.204817440476128	0.0209017708716572	3.30411344608856	0.140859805585124	4.4933071178344e-10	0.217765016313092	0.284830915774009	-0.833523502819802	-1.82705282785916	-0.392735285810325	-2.73807288874032	23.4567514300013	28	21	23	25	23	17	26	39	29	24	30	19	17	48	35	GNS	ssss	1	1	1	1	1	1	1	1	1	1	1	1	1	1	1	chr10:102321812-102322113	0.459017138826006	1	1.53927170970852	0.412545831389502	1.0639663056406	0.876905268742414	0.090909	No	No	HIF1AN	26347	0	-0.235410936766673	4.63774376505852	0.561945366577956	0.4570388707279	-0.163174427092795	0.631080937977758	-0.596554293705733	4.63774376505852	3.51400575889318	0.0667814598764418	-0.413499926733058	0.170122499867843	-0.211377997657879	4.63774376505852	0.484317493254014	0.48974016130639	-0.146516063108965	0.658662645909972	-0.889876619725617	4.63774376505852	8.07402096765837	0.00651190211576736	-0.616815470009026	0.030646012925217	ENS	ssss
chr10	102322868	102322995	None	128	0.109930088583675	1.08143408721876	1	1.05032554707114	1.0472301117483	1.21885716655484	1.25056863072446	1.23404510977577	1.35152703534709	1.13815254296764	1.4892085106926	1.88677895018912	1.30883852588798	1.25969543298345	1.42116316485134	1.00917146329766	0.0142283331129195	0.301859789848366	0.963333244251431	-0.252645238452244	0.306380458426905	0.428822286718695	-0.00312662620970452	0.297949895835494	0.991833714810192	-0.0456722597205207	0.294130581254018	0.879691060352367	2.75113467274989	0.210952949392725	1.33068782662299e-07	0.934571921514942	0.946692505496213	0.047135569530698	-0.824612769853005	-0.0104937986332803	-0.155278854465926	13.041461049346	24	12	14	20	12	10	15	31	13	20	33	18	26	24	9	GNS	ssss	1	1	1	1	1	1	1	1	1	1	1	1	1	1	1	chr10:102322781-102323081	2.56347136031633e-14	1	1.89527867893961e-14	1	0.667742650816147	0.594634878445125	0.151515	No	No	HIF1AN	27316	0	0.0220695275046441	4.13329017133315	0.00330590418643361	0.954381648861454	0.0152974307661342	0.977094016914633	-0.429980107236087	4.13329017133315	1.20070680827571	0.278503138914389	-0.298039499027556	0.457340967332038	-0.106070076276291	4.13329017133315	0.0805129060870177	0.777791466567992	-0.0735221743126892	0.870668134895556	-0.156067882489231	4.13329017133315	0.182046598015784	0.67147723636541	-0.108178012723371	0.799159916721955	ENS	ssss
chr10	102430813	102431020	None	208	0.138414019602042	1.08143408721876	1	1.05032554707114	1.0472301117483	1.21885716655484	1.25056863072446	1.23404510977577	1.35152703534709	1.13815254296764	1.4892085106926	1.88677895018912	1.30883852588798	1.25969543298345	1.42116316485134	1.00917146329766	-0.443489158604503	0.302105441845749	0.172842739335954	-0.544200102077663	0.301697204333883	0.101423071185346	-0.0359852027378083	0.287000625895528	0.902704668496033	0.437726874017877	0.276968085224184	0.14509083943999	2.76674997758326	0.202716570828719	8.63323356484721e-08	0.0427478242794126	0.0729301401733536	-1.46799460444987	-1.80379564099443	-0.125383708225457	1.58042351220204	13.6483661215884	14	11	7	14	10	8	18	20	19	30	70	21	11	30	18	GNS	ssss	1	1	1	1	1	1	1	1	1	1	1	1	1	1	1	chr10:102430766-102431066	1.40081603555776e-14	1	0.444661679374056	1	2.03600249728305	0.120583778421595	0.454545	No	No	PAX2	-74551	0.006	-0.629705388852662	4.18018934116883	2.35953006963488	0.13091152068188	-0.436478514866627	0.273639891510266	-0.842283325116548	4.18018934116883	4.23821344083478	0.044826223863122	-0.583826312037191	0.127686302112995	-0.157942762654075	4.18018934116883	0.177395804671123	0.675450993001653	-0.109477580623521	0.802133481705287	0.559804828865764	4.18018934116883	2.6192752808193	0.111951679273394	0.388027138792147	0.245372920529602	ENS	ssss
chr10	102440639	102440790	None	152	0.082242596084945	1.08143408721876	1	1.05032554707114	1.0472301117483	1.21885716655484	1.25056863072446	1.23404510977577	1.35152703534709	1.13815254296764	1.4892085106926	1.88677895018912	1.30883852588798	1.25969543298345	1.42116316485134	1.00917146329766	0.00580326388678962	0.233271046008579	0.980641897178044	-0.30588552868187	0.239196216041306	0.229844558277115	0.148219922667805	0.225792200006343	0.526355062856727	0.0920034416596856	0.222693072339907	0.688223337367976	2.63099006523132	0.162272975475337	1.6521027682917e-08	0.663092724206872	0.716169609956237	0.0248777719570743	-1.27880588474296	0.65644394564401	0.413140115644265	16.2133593565072	21	8	15	11	8	17	22	21	17	24	36	13	15	20	16	GNS	ssss	1	1	1	1	1	1	1	1	1	1	1	1	1	1	1	chr10:102440564-102440864	0.498422514977095	1	1.15313085713756	0.871929627501036	1.31484174317834	0.359673193503098	0.090909	No	No	PAX2	-64753	0.002	0.0223734732434193	4.04649020908987	0.00347241283352022	0.953248253613021	0.0155081098980094	0.976328126591309	-0.483676977973509	4.04649020908987	1.52430621699736	0.222819769061739	-0.335259333584093	0.393931235071052	0.113279754065203	4.04649020908987	0.0967846516170085	0.757034144566166	0.0785195421448197	0.857036882935454	0.0571970670858936	4.04649020908987	0.0258616868601238	0.87289555932188	0.0396459857868851	0.928971105428183	ENS	ssss
chr10	102457022	102457151	None	130	0.0463235938241122	1.08143408721876	1	1.05032554707114	1.0472301117483	1.21885716655484	1.25056863072446	1.23404510977577	1.35152703534709	1.13815254296764	1.4892085106926	1.88677895018912	1.30883852588798	1.25969543298345	1.42116316485134	1.00917146329766	0.916840308180073	0.452464786606637	0.0702346139257505	1.49912667138788	0.420229961006425	0.00511786763638115	0.901684788488707	0.443367518401085	0.0693721210191565	1.40796965136296	0.414475821193864	0.00680542281019584	0.772334591014063	0.366006412736822	0.0610250456081963	0.00118500805587064	0.0034585633017677	2.02632411475847	3.5673959748076	2.03371864438886	3.39698862844983	2.11016682805886	7	2	8	12	9	13	6	11	3	14	13	14	5	2	1	GD	sGsG	1	0.0796040710566372	1	0.233442133652868	0.0312658611998833	0.904821840277453	1	1	0.978693899787803	0.00220204728301755	1	1	0.020052800898384	1	0.0260426296182623	chr10:102456936-102457236	0.598939837105701	1	2.31395430890006e-14	1	1.20081227169659	0.869687949780236	0.30303	No	No	PAX2	-48381	0.755	1.29454940079119	3.07811627997359	3.8750838016281	0.0546420616359386	0.897313267253981	0.14736960164252	2.06832923956059	3.07811627997359	12.3150688014594	0.000969706466208515	1.43365658087112	0.00717853147763895	1.16479234211366	3.07811627997359	3.29696354495613	0.0754903620766837	0.807372527873899	0.185765108184452	1.90021239810011	3.07811627997359	10.7296627924786	0.00193327119331261	1.31712686620815	0.0121858783847621	ED	sGss
chr10	102535180	102535227	None	48	0.0761182269123873	1.08143408721876	1	1.05032554707114	1.0472301117483	1.21885716655484	1.25056863072446	1.23404510977577	1.35152703534709	1.13815254296764	1.4892085106926	1.88677895018912	1.30883852588798	1.25969543298345	1.42116316485134	1.00917146329766	1.37018897703537	0.69460237009706	0.0768088566952104	0.0467810072360308	0.846008860020366	0.956991740735362	0.279086746430929	0.795053177742948	0.732849457981155	1.74251546224258	0.655146592904356	0.0239102144251998	-0.20873277571159	0.598161763555344	0.734357455472889	0.00156457847040294	0.00439596538141704	1.97262352681565	0.0552961197532903	0.351029030816807	2.65973368573554	-0.3489570688553	4	4	2	0	2	1	3	1	0	10	10	2	0	2	1	GD	GssG	0.764222290795943	1	1	0.00671625214201255	1	1	1	0.00424533673657274	0.929774992532251	1	1	1	0.768220976080952	0.319448295781162	1	chr10:102535053-102535353	2.81700942604207e-14	1	2.10874971561267	0.24764931435893	0.551074629822216	1	0.69697	No	No	PAX2	29736	0.003	1.86455261353835	2.01192832760472	3.91636484666554	0.0534161086297074	1.29240938707978	0.144996899265614	0.00822615115537864	2.01192832760472	5.46764821168593e-05	0.994130044907467	0.0057019334802106	0.997394716618185	0.270207988363242	2.01192832760472	0.0587760737981584	0.809446447669068	0.187293905298755	0.890723585305779	2.29778205623236	2.01192832760472	7.55612795925445	0.00833407250995748	1.59270115381869	0.0368798709746489	ENS	ssss
chr10	102607374	102607676	None	303	0.146038064897002	1.08143408721876	1	1.05032554707114	1.0472301117483	1.21885716655484	1.25056863072446	1.23404510977577	1.35152703534709	1.13815254296764	1.4892085106926	1.88677895018912	1.30883852588798	1.25969543298345	1.42116316485134	1.00917146329766	-1.31118956083646	0.331523514876851	0.00270808638716427	0.135711887158477	0.295544883034412	0.65591582975856	-0.331730091625211	0.300643291458101	0.295697300687017	0.131764956975241	0.293145284581815	0.662665799431164	3.46023021647129	0.209731439229791	1.3958987779312e-08	0.0010925926903914	0.00322226876130417	-3.95504240875197	0.459192139498741	-1.10340094407675	0.449486871887464	16.4983858842456	10	4	13	45	47	35	23	33	29	43	94	39	66	30	22	GD	Lsss	4.51132957518915e-05	0.444689350725811	1	0.43892751352669	1	0.165372327244493	0.000148075385904513	0.155233597750863	1	0.00798584156804512	1	0.0585763197662042	1	0.0568526850985065	0.0299841207201231	chr10:102607374-102607676	0.941840968008493	1	1.45710605472895	0.613576221752991	0.804506721753304	1	0.666667	No	No	PAX2	102057	0.0095	-1.86736322616192	4.95218674165285	23.5365640972466	1.27026769220931e-05	-1.29435755529546	0.00024856670214147	0.139022991494642	4.95218674165285	0.204712602923819	0.652927734879208	0.0963633945875201	0.785437716342338	-0.578262951686989	4.95218674165285	3.24146621491402	0.0779140960233779	-0.400821334584109	0.190030713697153	0.117806194718756	4.95218674165285	0.155807096037581	0.694748608860687	0.0816570317218019	0.815776291200818	ED	Lsss
chr10	102632134	102632292	None	159	0.0535049944175778	1.08143408721876	1	1.05032554707114	1.0472301117483	1.21885716655484	1.25056863072446	1.23404510977577	1.35152703534709	1.13815254296764	1.4892085106926	1.88677895018912	1.30883852588798	1.25969543298345	1.42116316485134	1.00917146329766	-0.305058455367855	0.144098005265578	0.0603253504700538	-0.274993314664968	0.141084196794614	0.0798616793938993	-0.670171118090297	0.148782747096147	0.0011354298530359	-0.0317569980390013	0.132858898647776	0.815911352778528	2.96652143963228	0.0959174373328333	2.9302075098858e-11	0.106417288930182	0.156733425643086	-2.11702066802118	-1.94914328402986	-4.50436042599226	-0.239028009130143	30.9278638183217	19	9	17	14	19	19	13	13	11	30	39	20	24	24	23	GNS	ssss	1	1	1	1	1	1	1	1	1	1	1	1	1	1	1	chr10:102632062-102632363	0.414225287470385	1	0.41907756866222	1	0.293663811487063	1	0.121212	No	Yes	SEMA4G	-100379	0	-0.424997049944499	4.18804433203832	1.58636667165104	0.213774749839781	-0.294585506915324	0.383043104068949	-0.444573878108736	4.18804433203832	1.81285994310101	0.184321870754703	-0.308155130161671	0.346513649449546	-1.05808278103095	4.18804433203832	9.31817091329392	0.00365003402802686	-0.73340709647063	0.0197693746830769	-0.127226473800314	4.18804433203832	0.169133602740116	0.682664799650852	-0.0881866716072714	0.807307869188462	ENS	ssss
chr10	102638307	102638499	None	193	0.0627766433841772	1.08143408721876	1	1.05032554707114	1.0472301117483	1.21885716655484	1.25056863072446	1.23404510977577	1.35152703534709	1.13815254296764	1.4892085106926	1.88677895018912	1.30883852588798	1.25969543298345	1.42116316485134	1.00917146329766	-0.210714577889435	0.14431775170773	0.174961083831767	-0.341823314186069	0.144586835264972	0.0396721102278704	-0.280688156102355	0.142909815245899	0.077905080689541	-0.266189802456573	0.140124469149388	0.0866700668299963	3.41715384502219	0.0988583026306357	9.7273765243082e-12	0.685716086442897	0.736190552352901	-1.46007386753204	-2.3641385715348	-1.9640929184562	-1.89966680389551	34.5661796135597	21	32	24	24	27	25	32	32	22	31	48	31	29	52	32	GNS	ssss	1	1	1	1	1	1	1	1	1	1	1	1	1	1	1	chr10:102638252-102638553	0.402693477947649	1	1.02084471527632e-14	1	0.787093651518934	0.990163267720963	0.030303	No	Yes	SEMA4G	-94189	0	-0.299592123088849	4.80287150975398	1.11677764268037	0.295762975398712	-0.207661435437004	0.476102500680388	-0.546140213948065	4.80287150975398	3.70063904281781	0.0601738024003875	-0.378555549488507	0.157985993187019	-0.505817076706638	4.80287150975398	3.28009188377153	0.0762182368514197	-0.35060568059828	0.187045391620631	-0.470047998675363	4.80287150975398	2.99033574835241	0.0900188374797381	-0.325812445009673	0.210524112738678	ENS	ssss
chr10	102642573	102642650	None	78	0.142469148283892	1.08143408721876	1	1.05032554707114	1.0472301117483	1.21885716655484	1.25056863072446	1.23404510977577	1.35152703534709	1.13815254296764	1.4892085106926	1.88677895018912	1.30883852588798	1.25969543298345	1.42116316485134	1.00917146329766	-0.78938604486635	0.463762570885775	0.119558920804191	0.0585550082788629	0.405399841401417	0.888024357095215	-0.309334192560829	0.419239741118654	0.477565483157318	-0.925159330486124	0.443233487819125	0.0634163890801497	2.20720601320726	0.287180176624957	1.66961200314388e-05	0.0734312677376451	0.114950666982222	-1.70213401085526	0.144437669428891	-0.737845586240073	-2.08729564870708	7.6857882014947	9	3	1	9	13	12	12	9	4	7	7	3	14	19	2	GNS	ssss	1	1	1	1	1	1	1	1	1	1	1	1	1	1	1	chr10:102642461-102642761	4.29573425262811e-14	1	3.0781282906149e-14	1	0.209490785441417	1	0.30303	No	Yes	SEMA4G	-89980	1	-1.12995968382422	3.12485309180424	3.81842384942857	0.0563751359122299	-0.783228368989162	0.150714355426351	0.00907003643159902	3.12485309180424	0.000322668935957078	0.985740861600299	0.00628687018013887	0.994152337272672	-0.560419668769764	3.12485309180424	1.18645856479938	0.28133948063646	-0.3884533133381	0.46044132633492	-1.41364935562957	3.12485309180424	6.7198827386211	0.0125113572258985	-0.979867065155018	0.050081143750269	ENS	ssss
chr10	102650443	102650722	None	280	0.109373266131509	1.08143408721876	1	1.05032554707114	1.0472301117483	1.21885716655484	1.25056863072446	1.23404510977577	1.35152703534709	1.13815254296764	1.4892085106926	1.88677895018912	1.30883852588798	1.25969543298345	1.42116316485134	1.00917146329766	0.58628493791957	0.26501729133998	0.051364418633492	0.261173667346848	0.267324906067159	0.351616681448446	-2.12161831517135	0.360954821735066	0.000155648834644709	0.240727289102719	0.264649540609372	0.384428961552213	3.29330367613844	0.191134889079481	9.16698353100385e-09	9.04264738394077e-11	1.72297950493499e-09	2.21225164197852	0.976989653486437	-5.87779463638412	0.90960781019468	17.2302591745507	50	61	40	36	46	41	4	4	4	38	64	57	55	14	28	GD	ssLs	5.88376506760441e-05	0.107248870134009	1.12019080718994e-12	0.136084363408721	1	3.4507702839989e-07	0.000111232250176686	5.30503846677755e-07	1.19839268941606e-07	0.000742899016938548	6.79940890095501e-08	0.0576302329215001	1.65236083302048e-10	0.0442412667208984	0.000150544123916316	chr10:102650432-102650732	5.52288064252431e-14	1	0.800073546125202	1	1.17599498880601	0.866545822447227	0.575758	No	Yes	SEMA4G	-82009	1	0.865175708243061	5.04463910628669	8.08101311443801	0.00649040398519415	0.599694102857631	0.030570890281042	0.338477135780223	5.04463910628669	1.18820052674842	0.280990722064279	0.234614472350067	0.460078202924366	-3.10733160573905	5.04463910628669	48.237996554826	7.81398213258282e-09	-2.15383814158283	7.94176684605337e-07	0.269138255234676	5.04463910628669	0.786868310871534	0.379354594423283	0.186552422796739	0.559703397728344	ED	ssLs
chr10	102673065	102673253	None	189	0.0703193821386813	1.08143408721876	1	1.05032554707114	1.0472301117483	1.21885716655484	1.25056863072446	1.23404510977577	1.35152703534709	1.13815254296764	1.4892085106926	1.88677895018912	1.30883852588798	1.25969543298345	1.42116316485134	1.00917146329766	-0.36113941859944	0.214074399247646	0.122500934355327	-0.133225155770804	0.207308351024286	0.534911918344873	-0.529501229776886	0.214018675895689	0.0328739028399843	-0.24263598405747	0.204713860910841	0.263322179423027	3.39135772343349	0.144689127642146	4.52703286804112e-10	0.327054131349248	0.399797670282734	-1.6869808807996	-0.642642494200324	-2.47408889696599	-1.18524453096581	23.4389257762422	29	19	17	33	15	43	22	22	21	37	38	33	44	35	30	GNS	ssss	1	1	1	1	1	1	1	1	1	1	1	1	1	1	1	chr10:102673008-102673309	0.841680634933457	0.54285277331765	1.8137190767955e-14	1	0.837454913982488	1	0	Yes	No	SEMA4G	-59433	0.949	-0.50536548668448	4.73757318517847	2.55444830927236	0.116372719502548	-0.350292662247652	0.252069736895074	-0.232370427294209	4.73757318517847	0.589356078690617	0.446328648459174	-0.161066906524491	0.62175493577325	-0.859493565757937	4.73757318517847	7.41462115520083	0.00892090014303578	-0.595755541814528	0.0388351954226411	-0.437120643544885	4.73757318517847	2.16587061185552	0.14745799454649	-0.302988941637686	0.297117784459368	ENS	ssss
chr10	102728942	102728979	None	38	0.0521744627267493	1.08143408721876	1	1.05032554707114	1.0472301117483	1.21885716655484	1.25056863072446	1.23404510977577	1.35152703534709	1.13815254296764	1.4892085106926	1.88677895018912	1.30883852588798	1.25969543298345	1.42116316485134	1.00917146329766	-0.520062421922442	0.490117281244189	0.313600102158193	-1.19135923533569	0.585024468193689	0.0690588127470575	0.255423667197782	0.395135935989012	0.532562000062076	-0.92313838524798	0.490510430064961	0.0892302461083416	1.3222643951093	0.293623052142895	0.00113734102236118	0.0195740340238684	0.0378368645279265	-1.06109790824399	-2.03642633788311	0.646419735422103	-1.88199542489998	4.5032717474301	5	1	1	2	1	1	3	7	8	3	3	1	6	7	1	GNS	ssss	1	1	1	1	1	1	1	1	1	1	1	1	1	1	1	chr10:102728810-102729110	2.36217669272425e-14	1	2.352059113485e-14	1	0.685652098676768	1	0.969697	No	No	SEMA4G	-3631	0	-0.713483509852219	2.17987061240518	0.937456606235529	0.337657605969125	-0.49454908323008	0.519200438454931	-1.68056067905939	2.17987061240518	4.24721852027681	0.0446086260673908	-1.16487589644992	0.127240140412291	0.266888499364669	2.17987061240518	0.185644396105827	0.66844425744803	0.184993010858495	0.797000879393582	-1.35530135942674	2.17987061240518	3.50814350872632	0.0670015579962338	-0.939423316095704	0.170532836665173	ENS	ssss
chr10	102728986	102729086	None	101	0.0472342301552509	1.08143408721876	1	1.05032554707114	1.0472301117483	1.21885716655484	1.25056863072446	1.23404510977577	1.35152703534709	1.13815254296764	1.4892085106926	1.88677895018912	1.30883852588798	1.25969543298345	1.42116316485134	1.00917146329766	0.162528380161967	0.241434397209049	0.516089068177618	-0.0369294576742388	0.244802314323115	0.883090360981244	0.288162113219252	0.231431537490693	0.24147138776284	-0.126892071767873	0.237622904789767	0.605004198456773	2.30380412876611	0.170860839907757	9.69292743915181e-08	0.583073785953649	0.644521035702619	0.673178229948901	-0.150854201588534	1.24512897569477	-0.534006062589542	13.4835116695544	20	10	7	9	12	13	18	21	11	14	14	13	9	17	11	GNS	ssss	1	1	1	1	1	1	1	1	1	1	1	1	1	1	1	chr10:102728885-102729186	NA	NA	NA	NA	NA	NA	0.272727	No	No	SEMA4G	-3556	NA	0.241156068326877	3.70298999249689	0.337387285608997	0.563986509683459	0.167156648835697	0.720216111767924	-0.106552446519426	3.70298999249689	0.0642692203809431	0.800925198121686	-0.0738565278867043	0.885630706812213	0.310883850533214	3.70298999249689	0.609752350064097	0.438613602608638	0.215488264478717	0.61481476577016	-0.268597922413879	3.70298999249689	0.431451464650616	0.514331444985793	-0.186177892625439	0.679208508084758	ENS	ssss
chr10	102754196	102754245	None	50	0.0667582224128504	1.08143408721876	1	1.05032554707114	1.0472301117483	1.21885716655484	1.25056863072446	1.23404510977577	1.35152703534709	1.13815254296764	1.4892085106926	1.88677895018912	1.30883852588798	1.25969543298345	1.42116316485134	1.00917146329766	-0.368762195782793	0.369097924328844	0.341312393782864	-0.635616555301778	0.382547301420517	0.127587896719878	0.000449818342077504	0.332405916781056	0.998946901841589	0.276655847204859	0.310569625054166	0.393963163322637	1.86210485646805	0.235603209391571	1.30925471709133e-05	0.13569409827334	0.191841758647761	-0.999090407927214	-1.66153715616745	0.00135322002217482	0.890801369118464	7.90356320390035	9	2	3	3	6	3	8	9	7	14	17	9	4	14	6	GNS	ssss	1	1	1	1	1	1	1	1	1	1	1	1	1	1	1	chr10:102754070-102754370	3.50413632823796e-14	1	0.472852016820515	1	0.442328721032931	1	0.151515	No	Yes	LZTS2	-5012	0.001	-0.515285227336571	3.00851673277561	0.848504300870906	0.361460342809381	-0.357168502512534	0.54233630516792	-0.955760367342174	3.00851673277561	2.78047957246625	0.101758708775871	-0.662482603914165	0.229587222696217	-0.101846957451778	3.00851673277561	0.040158843141086	0.841994501000568	-0.0705949314063083	0.910883737583681	0.306162572440458	3.00851673277561	0.416618695340046	0.521621128617979	0.212215723880084	0.685395869921807	ENS	ssss
chr10	102757548	102757659	None	112	0.129926835454287	1.08143408721876	1	1.05032554707114	1.0472301117483	1.21885716655484	1.25056863072446	1.23404510977577	1.35152703534709	1.13815254296764	1.4892085106926	1.88677895018912	1.30883852588798	1.25969543298345	1.42116316485134	1.00917146329766	-0.631451629229012	0.305015131802432	0.0652585449540388	-0.494988467140535	0.296413710125717	0.125890446080019	-0.0138528397808902	0.283288269255324	0.961961755953134	0.139086034679559	0.277435612818896	0.626992201758032	2.85691468807209	0.200396979592475	5.69385926452939e-08	0.141822941386894	0.199163741304813	-2.07023050134451	-1.66992433288797	-0.048900153251333	0.501327256679017	14.2562761868062	10	9	10	15	5	17	27	21	16	29	47	20	14	38	14	GNS	ssss	1	1	1	1	1	1	1	1	1	1	1	1	1	1	1	chr10:102757453-102757753	1.57608606719878e-14	1	1.12654461377117	0.468114176370097	1.10745512560004	0.481058827452887	0.121212	Yes	No	LZTS2	-1629	0	-0.912125730610734	4.15610265955809	4.87272650503314	0.0319672000349866	-0.632237378489011	0.0999021268054303	-0.775371707791478	4.15610265955809	3.82973687781261	0.0560243503658543	-0.537446713141613	0.150002216663431	-0.137697608813685	4.15610265955809	0.141433489565	0.708473177307157	-0.095444709319052	0.825429932287655	0.108490077513162	4.15610265955809	0.0958637422818716	0.758155489365503	0.0751995913469782	0.857709418624741	ENS	ssss
chr10	102757984	102758042	None	59	0.0537506846267811	1.08143408721876	1	1.05032554707114	1.0472301117483	1.21885716655484	1.25056863072446	1.23404510977577	1.35152703534709	1.13815254296764	1.4892085106926	1.88677895018912	1.30883852588798	1.25969543298345	1.42116316485134	1.00917146329766	-0.516320845101385	0.235694430787673	0.0532785325697329	-0.63686240296691	0.236009845905171	0.0223725473413277	-0.0509589785750461	0.208849587951263	0.812165038479391	0.0600216193717269	0.199593818624787	0.769788164045286	2.32168953705382	0.146874355784149	2.11053051383069e-08	0.114084072441492	0.166107386751291	-2.19063659406749	-2.69845692464374	-0.243998463559037	0.300718828795798	15.8073172451279	5	9	5	5	5	9	12	12	12	14	23	14	9	20	9	GNS	ssss	1	1	1	1	1	1	1	1	1	1	1	1	1	1	1	chr10:102757862-102758163	3.26712153722467e-14	1	3.13538364063246e-14	1	0.211612623545864	1	0.212121	Yes	No	LZTS2	-1220	0.002	-0.729417517621744	3.43284087738801	2.47200801627761	0.122284489455652	-0.505593695790546	0.260881454683073	-0.958607184915701	3.43284087738801	4.29571481858743	0.0434563379902419	-0.664455867488824	0.124885179175787	-0.174729974822478	3.43284087738801	0.174623694511595	0.67784888062431	-0.121113589407511	0.803888691747058	-0.00145813679524525	3.43284087738801	1.38342064437986e-05	0.997047331853434	-0.00101070340849497	0.998702645012808	ENS	ssss
chr10	102758255	102758361	None	107	0.0780018949739474	1.08143408721876	1	1.05032554707114	1.0472301117483	1.21885716655484	1.25056863072446	1.23404510977577	1.35152703534709	1.13815254296764	1.4892085106926	1.88677895018912	1.30883852588798	1.25969543298345	1.42116316485134	1.00917146329766	0.407108625819373	0.247027097554561	0.130364293441283	0.630147857637977	0.23978018666729	0.0252476723178609	0.341793941141641	0.244506924173416	0.192379565421583	0.284113092027533	0.241115127615114	0.265944105096816	2.38096240231822	0.179687012967704	1.14405630536439e-07	0.336038193611889	0.408808736020623	1.64803225981901	2.62802305059653	1.39789064173587	1.17832960062571	13.2506092844126	17	12	22	26	16	29	10	28	19	17	32	19	12	17	11	GNS	ssss	1	1	1	1	1	1	1	1	1	1	1	1	1	1	1	chr10:102758157-102758458	1.14656945513003	0.871009685290155	0.0427405062171675	1	6.89089288172655e-14	1	0.212121	Yes	No	LZTS2	-925	0.076	0.59093160575931	4.17049490786969	2.32566097261487	0.133644413616937	0.409602576435827	0.277561613136356	0.854538568816205	4.17049490786969	5.29744092857978	0.0256204954824991	0.592320999654684	0.085013540382603	0.391797900419008	4.17049490786969	1.05313758286609	0.309793219076815	0.271573610024742	0.490797488873231	0.322883044654961	4.17049490786969	0.7447450984483	0.392322802472004	0.223805472053197	0.571977022305666	ENS	ssss
chr10	102758951	102759002	None	52	0.0394775500904091	1.08143408721876	1	1.05032554707114	1.0472301117483	1.21885716655484	1.25056863072446	1.23404510977577	1.35152703534709	1.13815254296764	1.4892085106926	1.88677895018912	1.30883852588798	1.25969543298345	1.42116316485134	1.00917146329766	0.382705216376749	0.225347731421907	0.120299640204832	0.481627477611186	0.217473189102628	0.0511559741398456	1.03563988656911	0.201493919567134	0.000437884025832143	0.809905932006214	0.201559340175999	0.00244552577812469	1.51914012352582	0.166263871396884	3.61200033097545e-06	0.0099078611903204	0.0212967517496162	1.69828741546206	2.21465220424896	5.13980714055271	4.0182009491548	9.13692259636803	8	5	8	8	8	10	13	20	15	17	18	13	4	10	3	GNS	ssss	1	1	1	1	1	1	1	1	1	1	1	1	1	1	1	chr10:102758826-102759126	0.566937171265697	1	0.338173123991148	1	1.1005794476151	0.463227034278821	0.969697	Yes	No	LZTS2	-256	0	0.553335719654478	3.412951666885	1.17076977742033	0.284505885510418	0.38354309398161	0.463960898917847	0.635514076960423	3.412951666885	1.65628020218396	0.204114620052896	0.440504790651273	0.371240071495909	1.37727830029119	3.412951666885	9.24482312380563	0.00377483036272907	0.954656570693233	0.0202873537187626	1.06849113043775	3.412951666885	5.51584045284872	0.022896761580084	0.740621614516236	0.0783410652602245	ENS	ssss
chr10	102759049	102759113	None	65	0.0655395807148971	1.08143408721876	1	1.05032554707114	1.0472301117483	1.21885716655484	1.25056863072446	1.23404510977577	1.35152703534709	1.13815254296764	1.4892085106926	1.88677895018912	1.30883852588798	1.25969543298345	1.42116316485134	1.00917146329766	0.443773090727023	0.373287057046293	0.261972588177801	0.791353309445888	0.350112547400453	0.0473457667014577	1.21589059095264	0.334149275225078	0.00454607856372501	1.36213380406699	0.325974087103493	0.0018917452060575	1.25088347350091	0.277685249261814	0.00113486769020657	0.000420119300528999	0.00140846451143765	1.18882528164374	2.26028263003311	3.63876471117177	4.17865670296219	4.50468102582404	2	7	8	10	7	10	9	20	15	21	26	17	2	8	3	GD	ssGG	1	1	0.144706780265089	0.00442370447361723	0.0194447466955044	1	1	1	0.618698169196462	0.108320207772637	6.50365811551108e-05	1	1	0.0569176532229267	0.000480225900536629	chr10:102758930-102759231	0.5281162722839	1	2.5866445351958e-14	1	0.772567831756902	1	0.090909	Yes	No	LZTS2	-152	0	0.629962433981418	3.43792265904972	1.13670453344753	0.291541889026305	0.436656684972901	0.471519315337756	1.06888782837995	3.43792265904972	3.82480482941936	0.0561769847283362	0.740896584576406	0.150318951592469	1.62547507238855	3.43792265904972	10.1646767996895	0.00248695272273581	1.1266934634966	0.0147680199265005	1.84676998919552	3.43792265904972	14.1850480686012	0.000442331914610649	1.2800834111536	0.0039271521128601	ED	sssG
chr10	102761274	102761420	None	147	0.0724737438730301	1.08143408721876	1	1.05032554707114	1.0472301117483	1.21885716655484	1.25056863072446	1.23404510977577	1.35152703534709	1.13815254296764	1.4892085106926	1.88677895018912	1.30883852588798	1.25969543298345	1.42116316485134	1.00917146329766	-0.443245196313126	0.191868414865377	0.0434961452685918	-0.281031741552262	0.185821035647219	0.161378374996416	-0.201230207117585	0.183310290934185	0.298039151668816	-0.180149765661299	0.179644355759368	0.339598758422759	3.17548696995407	0.127587262054153	2.50720794972861e-10	0.622825677278856	0.680267599514564	-2.31015196859851	-1.51237851287084	-1.09775728406777	-1.00281339149117	24.8887460928998	13	18	17	16	15	33	21	29	23	25	41	28	26	40	23	GNS	ssss	1	1	1	1	1	1	1	1	1	1	1	1	1	1	1	chr10:102761196-102761497	0.445200698080279	1	3.13530804242132e-14	1	0.832819318445058	1	0.121212	Yes	No	LZTS2	2114	0.017	-0.633189821445486	4.48587888632266	3.71689930413536	0.0596330798237174	-0.438893739494194	0.156950311799231	-0.452680437865912	4.48587888632266	2.06611267198446	0.156920266181411	-0.313774169201398	0.310187164638815	-0.392000422997175	4.48587888632266	1.60560772425768	0.211061825105899	-0.271713987978797	0.379736657266207	-0.347733542264855	4.48587888632266	1.33800332940571	0.252959131317885	-0.241030524407007	0.428996818241356	ENS	ssss
chr10	102772704	102772933	Common	230	0.0818899107149109	1.08143408721876	1	1.05032554707114	1.0472301117483	1.21885716655484	1.25056863072446	1.23404510977577	1.35152703534709	1.13815254296764	1.4892085106926	1.88677895018912	1.30883852588798	1.25969543298345	1.42116316485134	1.00917146329766	-0.286880156072344	0.203527851953419	0.189008907665051	0.282562268827871	0.193698663486341	0.175311277392606	-0.0283840187141696	0.196642741852222	0.888097130977907	0.081039898610096	0.192983227313552	0.683414674620921	3.33348613488748	0.138970506079157	3.60611089191311e-10	0.356508367494771	0.429173924968151	-1.40953758082211	1.45877242383656	-0.144343078451888	0.419932341987553	23.9870043575198	21	17	28	45	40	45	27	36	38	36	75	35	38	27	36	GNS	ssss	1	1	1	1	1	1	1	1	1	1	1	1	1	1	1	chr10:102772668-102772968	1.33209837306858	0.703027056049347	0.445239777421368	1	1.26524033493633	0.767790701239566	0	No	Yes	LZTS2	13586	0.001	-0.39086578133306	5.01568062132693	1.63708882810918	0.206712683660239	-0.27092751430837	0.374439348506469	0.368261457730235	5.01568062132693	1.71224751833763	0.196759919474247	0.255259391134608	0.362052641005031	-0.131344760482641	5.01568062132693	0.206489651712262	0.651526729007393	-0.0910412504098641	0.784452365564282	0.0522889096920204	5.01568062132693	0.0353078736856643	0.851723053452957	0.0362439103275776	0.916577136353721	ENS	ssss
chr10	102772955	102773007	None	53	0.0572613552355677	1.08143408721876	1	1.05032554707114	1.0472301117483	1.21885716655484	1.25056863072446	1.23404510977577	1.35152703534709	1.13815254296764	1.4892085106926	1.88677895018912	1.30883852588798	1.25969543298345	1.42116316485134	1.00917146329766	-1.12134457172054	0.670276569241954	0.125281481730003	-0.792039062567868	0.587379068727512	0.207266372199629	0.054295606333816	0.483947948511455	0.912890461603645	-0.965275079728787	0.570594133961972	0.121577441523298	1.92749146934031	0.346064691200969	0.000237473479643363	0.00521111875319188	0.0123063691749501	-1.67295803430623	-1.34842915714332	0.112193070558147	-1.69170172330078	5.56974322532362	0	3	4	1	7	3	10	9	8	1	2	9	6	8	11	GNS	ssss	1	1	1	1	1	1	1	1	1	1	1	1	1	1	1	chr10:102772830-102773131	1.59445426150151	0.49641694528764	0.79690805346872	1	1.4359983434346	0.591398204611891	0.181818	No	Yes	LZTS2	13748	0	-1.57172205385639	2.67328268412671	4.86533317435193	0.0320916747607833	-1.08943471025445	0.100174268388335	-1.18046531509972	2.67328268412671	3.2967230230289	0.0755006843596786	-0.81823620491018	0.185779047411028	-0.0253680711381716	2.67328268412671	0.0020215981252911	0.964319028180317	-0.0175838069856678	0.983119255142206	-1.443699348125	2.67328268412671	5.17373703129808	0.0273159693372041	-1.00069613272908	0.0891264159459757	ENS	ssss
chr10	102773095	102773171	None	77	0.171115057200673	1.08143408721876	1	1.05032554707114	1.0472301117483	1.21885716655484	1.25056863072446	1.23404510977577	1.35152703534709	1.13815254296764	1.4892085106926	1.88677895018912	1.30883852588798	1.25969543298345	1.42116316485134	1.00917146329766	0.533823596320845	0.463753221188275	0.27647310392468	0.0307853773277538	0.478978599392623	0.950019547735537	-0.272803118634623	0.491712936328957	0.591222548168594	-0.371965622743311	0.485162057623574	0.460986046764517	2.04048187160828	0.338397988749029	0.000126964708302097	0.212928189262271	0.279555664064856	1.15109409904049	0.0642729703723543	-0.55480158946259	-0.766683249232798	6.0298286025618	11	14	16	6	20	2	3	12	7	5	17	4	11	8	9	GNS	ssss	1	1	1	1	1	1	1	1	1	1	1	1	1	1	1	chr10:102772982-102773283	0.908896387352672	1	0.739771703214179	1	1.08584916302924	0.978444968846331	0.181818	No	Yes	LZTS2	13900	0	0.778254050946116	3.32144195280682	2.37896816174452	0.129372048714683	0.539444601172656	0.271446209630087	-0.00914853695810828	3.32144195280682	0.000282802152111088	0.986650684267662	-0.00634128259876123	0.994563775906121	-0.470471089264204	3.32144195280682	0.724217985862072	0.398877291913236	-0.326105709058449	0.578151748909191	-0.574283774199991	3.32144195280682	1.13715097910454	0.291448222712959	-0.398063178928048	0.471425172900375	ENS	ssss
chr10	102775088	102775214	None	127	0.139881132564236	1.08143408721876	1	1.05032554707114	1.0472301117483	1.21885716655484	1.25056863072446	1.23404510977577	1.35152703534709	1.13815254296764	1.4892085106926	1.88677895018912	1.30883852588798	1.25969543298345	1.42116316485134	1.00917146329766	-0.287906575135158	0.372997241307341	0.458042081888639	-0.644979269409134	0.381444391934056	0.121736416399958	-1.24313668358137	0.408089103361936	0.0123306027162274	0.0299674450735659	0.357074777400876	0.934772499410195	2.99968650054313	0.25589739424581	3.64007976921129e-07	0.00611802781668488	0.0141033183935827	-0.7718732024024	-1.69088675321418	-3.04623836642565	0.0839248442348602	11.7222237036993	12	17	18	10	23	4	3	15	4	26	45	27	24	29	21	GNS	ssss	1	1	1	1	1	1	1	1	1	1	1	1	1	1	1	chr10:102775000-102775301	2.45854658037495	0.17563815362626	1.40358714076678	0.553090316996467	0.944455325042318	1	0.151515	No	Yes	PDZD7	15739	0	-0.406781788493693	4.10579914196699	1.07741499056367	0.304339472291828	-0.281959649797535	0.485105307958933	-0.984859146180546	4.10579914196699	5.89248020857337	0.0189018910885775	-0.68265234042372	0.067993697760207	-1.85772088689765	4.10579914196699	17.7697062532755	0.000106016720588099	-1.28767399502043	0.00130463331013106	-0.037940822529687	4.10579914196699	0.011191801365123	0.916177096595029	-0.0262985741645778	0.954154451060951	ED	ssLs
chr10	102778805	102778993	None	189	0.0710813937246985	1.08143408721876	1	1.05032554707114	1.0472301117483	1.21885716655484	1.25056863072446	1.23404510977577	1.35152703534709	1.13815254296764	1.4892085106926	1.88677895018912	1.30883852588798	1.25969543298345	1.42116316485134	1.00917146329766	0.207108628625258	0.173825846749465	0.260978588951544	0.361429598384813	0.169742420437087	0.0590926289868914	0.544613578539671	0.166825451141734	0.00850807447762046	0.423922348767852	0.165839028906533	0.0285573221358898	2.79635062964975	0.123587095536886	6.4033281595289e-10	0.313729140665308	0.386499210672607	1.19147199624325	2.1292826946507	3.2645712918047	2.55622787689365	22.6265583595267	18	22	23	31	24	27	25	50	31	38	50	30	18	28	15	GNS	ssss	1	1	1	1	1	1	1	1	1	1	1	1	1	1	1	chr10:102778748-102779049	0.518761295639064	1	1.87758076269128e-14	0.983845172903763	0.583605578044475	0.983845172903763	0	No	No	PDZD7	11991	0.826	0.299318344933433	4.69152750073064	0.855082266430831	0.359621559768212	0.207471666880478	0.540563417491422	0.463114164450526	4.69152750073064	2.19268202301125	0.145029011995701	0.321006277366257	0.293715393308824	0.681323223092684	4.69152750073064	5.03499008351367	0.0293623350502802	0.472257271136709	0.0939686864196828	0.519417694445852	4.69152750073064	2.97892546561619	0.0906166320601718	0.36003291043809	0.211522480007492	ENS	ssss
chr10	102790841	102791027	None	187	0.158418027552099	1.08143408721876	1	1.05032554707114	1.0472301117483	1.21885716655484	1.25056863072446	1.23404510977577	1.35152703534709	1.13815254296764	1.4892085106926	1.88677895018912	1.30883852588798	1.25969543298345	1.42116316485134	1.00917146329766	0.201581491001964	0.302098631397291	0.519699568649648	0.142703570359136	0.301318969970965	0.645957496689747	0.385843948296183	0.297565704301067	0.223866598675531	0.305655713087173	0.296217579791751	0.326446842572553	2.97961909622949	0.214189360672048	7.19701999748965e-08	0.848617742912202	0.875655096638183	0.66727045425394	0.473596369896282	1.29666807269496	1.03186216463607	13.9111442644982	19	30	26	32	7	40	44	44	21	35	59	33	23	35	16	GNS	ssss	1	1	1	1	1	1	1	1	1	1	1	1	1	1	1	chr10:102790783-102791084	1.35084485903747	0.612377026811967	1.28165211133172	0.293989753198054	0.886970992555612	1	0	Yes	No	PDZD7	-44	0	0.280410145417055	4.79497806666804	0.586614012188509	0.447382078955807	0.194365501696236	0.622635273131757	0.146353729050902	4.79497806666804	0.161750187894474	0.689288199749035	0.101444674656067	0.8118974317691	0.446383364329222	4.79497806666804	1.62525768357742	0.208334300355935	0.309409370433663	0.376385926405393	0.346849962285348	4.79497806666804	1.00861751144634	0.320136915425193	0.240418073435412	0.501376321273206	ENS	ssss
chr10	102792082	102792180	None	99	0.083312815992213	1.08143408721876	1	1.05032554707114	1.0472301117483	1.21885716655484	1.25056863072446	1.23404510977577	1.35152703534709	1.13815254296764	1.4892085106926	1.88677895018912	1.30883852588798	1.25969543298345	1.42116316485134	1.00917146329766	-0.457666519720463	0.323311204747876	0.187285702788789	0.297651661684063	0.284038346391255	0.319339102198516	0.313705248027249	0.28187149413793	0.291772623465813	0.442549910510712	0.273428525690035	0.136620184265482	2.20842204757946	0.207005170480362	8.75745416820871e-07	0.091537251955121	0.138228489642611	-1.41556034247981	1.04792773745435	1.11293711691805	1.61852136456456	10.6684390658202	3	6	9	15	7	21	19	11	16	23	29	15	11	16	7	GNS	ssss	1	1	1	1	1	1	1	1	1	1	1	1	1	1	1	chr10:102791980-102792281	2.10638389509313	0.15945763487986	0.951576264612998	0.654338518624216	0.350190184527757	1	0.121212	Yes	No	SFXN3	1135	0.001	-0.650353096507723	3.73192761573285	1.7386413881914	0.193402284499263	-0.450790415212758	0.357783312704693	0.375115557121707	3.73192761573285	0.768775094579135	0.384847663527833	0.260010290803084	0.56481654960345	0.337804063581032	3.73192761573285	0.635458284861815	0.42918176276661	0.234147934252885	0.606260511444787	0.544662011322749	3.73192761573285	1.80283962010684	0.185517639862625	0.377530937506473	0.348052578066926	ENS	ssss
chr10	102792527	102792705	None	179	0.0969593183300637	1.08143408721876	1	1.05032554707114	1.0472301117483	1.21885716655484	1.25056863072446	1.23404510977577	1.35152703534709	1.13815254296764	1.4892085106926	1.88677895018912	1.30883852588798	1.25969543298345	1.42116316485134	1.00917146329766	-0.523099524594039	0.264790793379258	0.0764399463054002	-0.115645553833506	0.252596143912321	0.656862733630538	-0.138116884489882	0.251956143476686	0.595593846453833	-0.193989265082242	0.249323148722158	0.454546604969597	3.21754055999977	0.176760912783935	5.376830142094e-09	0.553380613094458	0.617294656957552	-1.97552006215264	-0.457827867212607	-0.548178276520821	-0.778063593679468	18.2027831228319	7	21	18	18	23	38	26	30	25	21	41	34	23	45	25	GNS	ssss	1	1	1	1	1	1	1	1	1	1	1	1	1	1	1	chr10:102792465-102792766	3.539320345037e-14	1	0.376980652294085	1	0.361117503030123	1	0.030303	Yes	No	SFXN3	1620	0.025	-0.753998009606185	4.58201010614151	4.66415262941531	0.0356878221755317	-0.522631594506338	0.108209844103721	-0.217627302697954	4.58201010614151	0.452733869237217	0.504180508157446	-0.150847751277952	0.670760794350164	-0.304442737718572	4.58201010614151	0.892678666270078	0.349358851895946	-0.211023625291579	0.530608507654615	-0.373461116273935	4.58201010614151	1.39437486156952	0.243331741905392	-0.258863519794048	0.417851838266363	ENS	ssss
chr10	102792840	102792951	None	112	0.0989756012456785	1.08143408721876	1	1.05032554707114	1.0472301117483	1.21885716655484	1.25056863072446	1.23404510977577	1.35152703534709	1.13815254296764	1.4892085106926	1.88677895018912	1.30883852588798	1.25969543298345	1.42116316485134	1.00917146329766	-0.32866727521824	0.369549970552838	0.394694685901127	-0.51594234203266	0.37332545740894	0.197055289138801	-0.496071468275537	0.369366613809814	0.208947608471125	0.116562751534453	0.340411911372427	0.739125298418505	2.65295567391409	0.247574758072854	8.40561596977811e-07	0.191500930915531	0.255882013341722	-0.889371672054422	-1.38201757151401	-1.34303277483266	0.342416782845556	10.7157760935119	7	8	17	6	15	9	18	6	8	27	17	28	23	20	10	GNS	ssss	1	1	1	1	1	1	1	1	1	1	1	1	1	1	1	chr10:102792745-102793045	3.57406145159575e-14	1	0.79228198108894	1	1.14717134098452	0.507186173014575	0.515152	Yes	No	SFXN3	1900	0.001	-0.467346210824115	3.80935140280034	1.15704972702426	0.287312869461512	-0.323939708378109	0.467051345684007	-0.796737897767337	3.80935140280034	3.30603954476199	0.0751019950852473	-0.552256627482688	0.185065684958653	-0.819681348814046	3.80935140280034	3.58237094068981	0.0642726581756687	-0.568159815888029	0.165554531595454	0.0598479020734954	3.80935140280034	0.0234826027563228	0.878834084060077	0.041483404584671	0.932295315654229	ENS	ssss
chr10	102810105	102810215	None	111	0.0553366050123702	1.08143408721876	1	1.05032554707114	1.0472301117483	1.21885716655484	1.25056863072446	1.23404510977577	1.35152703534709	1.13815254296764	1.4892085106926	1.88677895018912	1.30883852588798	1.25969543298345	1.42116316485134	1.00917146329766	-0.653764290066025	0.283683306917355	0.0439124271680041	-0.126524682705504	0.243813741486554	0.615091953753843	0.877730419528405	0.21015925765367	0.00189823829604962	0.548177578559566	0.212357335653682	0.0273509021336601	1.81406257947728	0.167005364038894	7.41087169181239e-07	7.22983076922075e-05	0.000306733764739256	-2.30455678612237	-0.518939916733452	4.17650133202723	2.58139224092333	10.8623012794655	3	2	5	6	6	7	15	22	18	15	22	13	7	13	3	GD	ssGG	0.00076908733379044	1	3.02767728480841e-08	0.0145977261918078	1	3.23031837550365e-06	1	0.890673770672649	0.0979468807931068	1	2.31191755209093e-10	1	0.00819957729550864	0.602993748406648	6.4606136730621e-05	chr10:102810009-102810310	0.390143211268929	1	7.69863380061958e-15	1	0.669330637202188	0.880712029960228	0.151515	No	No	KAZALD1	-11438	0	-0.915161805352714	3.37754804370711	2.60898141998201	0.112640794027171	-0.634341825136383	0.24644876442475	-0.230931442377158	3.37754804370711	0.212355829424775	0.646953060651977	-0.160069478186369	0.781008279192239	1.1527830674197	3.37754804370711	7.16561626531476	0.0100625103283415	0.799048332979213	0.0425024338041349	0.694945894538261	3.37754804370711	2.53142074922153	0.117990615415071	0.481699787440904	0.254488534017728	ENS	ssss
chr10	102810220	102810273	None	54	0.0888063257028584	1.08143408721876	1	1.05032554707114	1.0472301117483	1.21885716655484	1.25056863072446	1.23404510977577	1.35152703534709	1.13815254296764	1.4892085106926	1.88677895018912	1.30883852588798	1.25969543298345	1.42116316485134	1.00917146329766	-0.422171631507187	0.417094583147332	0.33531911504806	-0.866751436298227	0.449897530678352	0.0829058116889991	-0.0582327263494179	0.379186498221637	0.881001472602257	-0.155263663527361	0.37256445495742	0.68567072067793	1.91905224545991	0.266450375351844	2.91822897199009e-05	0.278365856884844	0.349883269751728	-1.01217241499888	-1.92655299750444	-0.153572784428048	-0.416743093608072	7.20228764146356	5	4	5	5	2	3	7	10	7	11	8	8	4	19	3	GNS	ssss	1	1	1	1	1	1	1	1	1	1	1	1	1	1	1	chr10:102810096-102810396	1.5672950214488	0.434983666521595	1.62443086915624e-14	1	0.909982931680592	1	0.151515	No	No	KAZALD1	-11351	0	-0.602248295681089	2.88401178559078	1.11482379495109	0.296181147375394	-0.417446708148379	0.476533376865249	-1.28482776663138	2.88401178559078	4.51973853419423	0.0385370383657137	-0.890574743945674	0.114395699035561	-0.1934513241387	2.88401178559078	0.139360986235665	0.710517111251501	-0.134090239902328	0.826802308448364	-0.322132261815225	2.88401178559078	0.400397569682262	0.529807384722918	-0.223285069044621	0.692282986460307	ENS	ssss
chr10	102820404	102820456	None	53	0.0582088799792504	1.08143408721876	1	1.05032554707114	1.0472301117483	1.21885716655484	1.25056863072446	1.23404510977577	1.35152703534709	1.13815254296764	1.4892085106926	1.88677895018912	1.30883852588798	1.25969543298345	1.42116316485134	1.00917146329766	-1.42879960275012	0.615078056427261	0.0425578852079223	-0.568646179022365	0.463046385362336	0.247546658465597	-0.40278045577432	0.441084456297599	0.382646826061931	-0.382272836391611	0.421156985420435	0.385402247957471	2.07790586535418	0.290692988514041	3.11179611501848e-05	0.0330150140120976	0.0587653701640925	-2.32295655457038	-1.22805446062903	-0.913159486859279	-0.90767302840767	7.14811140088373	1	0	5	2	9	5	6	10	4	10	5	10	12	6	11	GNS	ssss	1	1	1	1	1	1	1	1	1	1	1	1	1	1	1	chr10:102820279-102820580	0.924249168834421	1	1.28518245418413	0.790045322000992	0.64196926162331	1	0.484848	Yes	No	KAZALD1	-1168	0	-1.99956465462824	2.83298508005291	8.35699189476125	0.00569907635545927	-1.38599260270288	0.0277252053019754	-0.866232859497338	2.83298508005291	2.28632109071618	0.13690143891069	-0.600426864268959	0.282179208396898	-0.670988621606388	2.83298508005291	1.48255380677139	0.22916968590074	-0.465093871254272	0.401438630774093	-0.628610825588007	2.83298508005291	1.39798124713737	0.242731558060051	-0.435719821425787	0.41717441930667	ENS	ssss
chr10	102820479	102820583	None	105	0.0392715432080257	1.08143408721876	1	1.05032554707114	1.0472301117483	1.21885716655484	1.25056863072446	1.23404510977577	1.35152703534709	1.13815254296764	1.4892085106926	1.88677895018912	1.30883852588798	1.25969543298345	1.42116316485134	1.00917146329766	-0.0467297196337167	0.145245563614789	0.754282191277153	0.264614974113948	0.136437700856899	0.0811539827804448	0.000508281693546542	0.140315298195918	0.997180974631713	-0.102167138367716	0.138000889136781	0.476118468131613	2.66780108658799	0.0994444372734844	1.19646849314515e-10	0.602153080122869	0.661707005553611	-0.321729066766199	1.93945641455426	0.00362242535262864	-0.74033681236975	26.8270519672328	11	15	17	20	22	24	16	25	13	22	24	15	20	18	15	GNS	ssss	1	1	1	1	1	1	1	1	1	1	1	1	1	1	1	chr10:102820380-102820681	0.904242651616481	1	1.51606489581676	0.451087435812986	0.604601048868565	1	0	Yes	No	KAZALD1	-1067	0	-0.0588262627800105	4.12505042989188	0.0277013763020195	0.868493369681326	-0.0407752581888427	0.926436017480618	0.329070635570564	4.12505042989188	0.975762005803871	0.328069433146543	0.228094383250806	0.509455690769164	-0.0982782399169333	4.12505042989188	0.0826565669925367	0.774933811088526	-0.0681212849088162	0.868904757719387	-0.232072977103293	4.12505042989188	0.475196111426491	0.493837376637469	-0.1608607297633	0.662114147633962	ENS	ssss
chr10	102825991	102826050	None	60	0.0557604679928262	1.08143408721876	1	1.05032554707114	1.0472301117483	1.21885716655484	1.25056863072446	1.23404510977577	1.35152703534709	1.13815254296764	1.4892085106926	1.88677895018912	1.30883852588798	1.25969543298345	1.42116316485134	1.00917146329766	-0.759440404468189	0.359000707865997	0.0604871837782289	-0.437499273527151	0.32198838327431	0.204084819427377	-0.155305763303317	0.300715122299956	0.616764104954291	0.464015598419767	0.267982197921018	0.114035670722449	2.01692741416384	0.207499656350651	2.06059119636231e-06	0.00536753642836085	0.0126140198289205	-2.11542871038478	-1.35874241510891	-0.516454783236354	1.73151650378107	9.72014821439253	2	4	5	7	3	7	9	9	6	17	17	21	5	16	7	GNS	ssss	1	1	1	1	1	1	1	1	1	1	1	1	1	1	1	chr10:102825870-102826170	1.76342579786256e-14	1	1.19484068729284e-14	1	1.47439561901073e-16	1	0.181818	Yes	No	KAZALD1	4423	0.001	-1.06882161746095	3.20338003522108	3.59084421823156	0.063969009873615	-0.740850690664578	0.164992594292135	-0.668873830964915	3.20338003522108	1.66187393576851	0.203364802149332	-0.46362801008366	0.370303347889657	-0.322520474076177	3.20338003522108	0.43418076735985	0.513009732614874	-0.223554157278759	0.678137257648849	0.573017171575346	3.20338003522108	1.70246332374806	0.198022352291294	0.397185236889886	0.36364659086715	ENS	ssss
chr10	102826380	102826513	None	134	0.0752634663136404	1.08143408721876	1	1.05032554707114	1.0472301117483	1.21885716655484	1.25056863072446	1.23404510977577	1.35152703534709	1.13815254296764	1.4892085106926	1.88677895018912	1.30883852588798	1.25969543298345	1.42116316485134	1.00917146329766	0.12611607024772	0.257117295165649	0.634364093949005	0.839498726672943	0.233579577716446	0.00489597609203789	0.900816432632994	0.231409865516361	0.00299621240882982	0.969667721876496	0.22708388193333	0.0016367760119709	1.94694313552694	0.180953230716932	8.09520648130163e-07	0.00247443510263858	0.00651333677043458	0.490500143782507	3.59405875667801	3.89273132596546	4.27008607401375	10.7593720643351	13	5	7	18	16	23	17	33	15	27	37	23	9	11	6	GD	sGGG	0.0807779580510596	0.652707130335724	0.178256399374747	0.0250859302966359	0.00467172069813735	1	1	1	0.00552187397343604	0.000973729162442093	0.000184110873750252	1	1	1	5.75012512611478e-07	chr10:102826296-102826596	1.00443672435804	1	0.375345531130709	1	0.432145114688819	1	0.121212	Yes	No	KAZALD1	4849	0	0.188087421755797	4.0089004688493	0.171026477404562	0.680994135663233	0.13037226608882	0.806114103647207	1.14805197893745	4.0089004688493	8.22172818761145	0.00607334404704652	0.795768992336759	0.0290881342828324	1.19044048907267	4.0089004688493	9.12325174231545	0.00399168455696448	0.825150468625124	0.0211647175647353	1.29876563222	4.0089004688493	11.5017462487733	0.00137743135336289	0.90023573618145	0.00939067356881563	ED	sssG
chr10	102827462	102827515	None	54	0.0414249516037458	1.08143408721876	1	1.05032554707114	1.0472301117483	1.21885716655484	1.25056863072446	1.23404510977577	1.35152703534709	1.13815254296764	1.4892085106926	1.88677895018912	1.30883852588798	1.25969543298345	1.42116316485134	1.00917146329766	-0.388567333426376	0.4218354234291	0.378666325137969	-0.276556774957624	0.397272469428186	0.502200560055782	0.534248210330453	0.334818812852531	0.141654708332891	0.774598344536635	0.315962455353713	0.0341669251602643	1.32756548854355	0.260869330618377	0.000471537392219807	0.00518199629693763	0.012246945294756	-0.921134906755132	-0.696138786953161	1.59563378705891	2.45155185817723	5.08900561594047	2	4	2	6	2	2	7	10	7	11	13	14	3	8	3	GNS	ssss	1	1	1	1	1	1	1	1	1	1	1	1	1	1	1	chr10:102827338-102827638	1.28672043160689	0.716476301300446	1.35517724328023e-14	1	1.88720146196988	0.153798322257578	0.454545	Yes	No	KAZALD1	5891	0	-0.533020762646306	2.7945180968652	0.62312611844878	0.433667066797021	-0.369461838808199	0.610288565309454	-0.427833803695488	2.7945180968652	0.442280908089759	0.509122016777834	-0.296551794779765	0.674846209267198	0.658016337165433	2.7945180968652	1.41080793907479	0.240611805182254	0.456102168868602	0.414738541431689	1.01650928068682	2.7945180968652	3.80424622773775	0.0568181448827608	0.704590541921087	0.151628817436226	ENS	ssss
chr10	102827715	102827794	None	80	0.0453934234107134	1.08143408721876	1	1.05032554707114	1.0472301117483	1.21885716655484	1.25056863072446	1.23404510977577	1.35152703534709	1.13815254296764	1.4892085106926	1.88677895018912	1.30883852588798	1.25969543298345	1.42116316485134	1.00917146329766	-0.349274275623999	0.201537684968189	0.113754421796065	-0.273824772635144	0.194397759278598	0.189284160500174	-0.17385696327516	0.189260017228599	0.379921143930466	-0.390779153577556	0.189092098713852	0.0656561360240083	2.57638470436764	0.130622043778429	2.45828133285771e-09	0.636836906016095	0.693065875526096	-1.73304697669386	-1.40857988101971	-0.91861432658101	-2.06660752213085	19.7239656480794	10	12	7	13	13	9	17	11	13	11	20	11	17	22	10	GNS	ssss	1	1	1	1	1	1	1	1	1	1	1	1	1	1	1	chr10:102827604-102827904	1.46974875047816e-14	1	1.26724778456353e-14	1	3.13735149759597	0.00784375973308538	0.030303	Yes	No	KAZALD1	6157	0.001	-0.490931517605368	3.67913438227654	1.45456550254681	0.233551388334259	-0.340287797276176	0.406517437032355	-0.442155736130408	3.67913438227654	1.25393855101339	0.268225960793065	-0.306479001867199	0.446133128699879	-0.350159415067437	3.67913438227654	0.824709053694231	0.368223692765079	-0.242712011300513	0.548854893740682	-0.644207096309998	3.67913438227654	2.80914517139483	0.100058044883396	-0.446530332503984	0.226901748109073	ENS	ssss
chr10	102827813	102827840	None	28	0.0440156106442449	1.08143408721876	1	1.05032554707114	1.0472301117483	1.21885716655484	1.25056863072446	1.23404510977577	1.35152703534709	1.13815254296764	1.4892085106926	1.88677895018912	1.30883852588798	1.25969543298345	1.42116316485134	1.00917146329766	-0.312021429255173	0.325885612311175	0.360911644088434	-0.10893859575567	0.302950889846487	0.726630221161075	-0.0537534260136091	0.296106348747665	0.859575124102619	-0.101264174111393	0.286515920472689	0.731101333493389	1.73582875381017	0.207709890664804	8.01711924373632e-06	0.950851720767628	0.959954516425027	-0.957456903489303	-0.359591601829828	-0.181534189459127	-0.353432974838988	8.35698650774119	3	4	6	2	9	7	6	7	7	12	8	4	7	9	5	GNS	ssss	1	1	1	1	1	1	1	1	1	1	1	1	1	1	1	chr10:102827676-102827976	1.44900133193568	0.733916338680954	1.71379302169755e-14	1	2.20102683262287	0.0571326081629492	0.969697	Yes	No	KAZALD1	6229	0.001	-0.432446995008376	2.83019284858062	0.575618998973915	0.45164577251655	-0.299749415331677	0.626383737374824	-0.21434355863267	2.83019284858062	0.159211334205954	0.691606350318436	-0.14857163333742	0.813624131833844	-0.174185060277648	2.83019284858062	0.109370701497533	0.742262795631822	-0.120735883427116	0.847510661173377	-0.227279272455263	2.83019284858062	0.197030534473149	0.65907012636296	-0.157537986902081	0.790138422401537	ENS	ssss
chr10	102840852	102840992	None	141	0.103799736259358	1.08143408721876	1	1.05032554707114	1.0472301117483	1.21885716655484	1.25056863072446	1.23404510977577	1.35152703534709	1.13815254296764	1.4892085106926	1.88677895018912	1.30883852588798	1.25969543298345	1.42116316485134	1.00917146329766	-0.293011734632368	0.412612161343502	0.493845549364606	0.493817122983758	0.36658022963915	0.207682048205023	-8.90948631033328e-05	0.384450968249368	0.999819651603333	0.173959737901311	0.368053567600319	0.646611011841641	1.98558405415904	0.272410587647344	2.63521175222117e-05	0.313014385776675	0.385804030065675	-0.710138386804441	1.34709153155874	-0.000231745711316671	0.472647878501805	7.28893862499034	2	4	11	12	16	14	14	6	7	9	25	8	11	10	6	GNS	ssss	1	1	1	1	1	1	1	1	1	1	1	1	1	1	1	chr10:102840771-102841072	0.524382065750322	1	2.4363627796052e-14	1	1.24741069400083	0.81368603235852	0.30303	No	No	KAZALD1	19324	0	-0.411227683826627	3.37609257900348	0.58068626433427	0.449672816138821	-0.285041309612623	0.624600483076341	0.650362016510995	3.37609257900348	1.92816669689324	0.171199538846716	0.450796598087877	0.329387846675592	-0.10586607346227	3.37609257900348	0.0451972183004091	0.8325181614508	-0.0733807703373248	0.905042365539997	0.174581927819314	3.37609257900348	0.138725460476972	0.711147350336353	0.121010971044678	0.827243399107388	ENS	ssss
chr10	102855475	102855618	None	144	0.0889308483580123	1.08143408721876	1	1.05032554707114	1.0472301117483	1.21885716655484	1.25056863072446	1.23404510977577	1.35152703534709	1.13815254296764	1.4892085106926	1.88677895018912	1.30883852588798	1.25969543298345	1.42116316485134	1.00917146329766	-0.0493363050919895	0.274302064256342	0.860853919031042	0.311781148435849	0.261802118978573	0.261191711789769	0.25669212878941	0.261742186549814	0.349868197230224	0.148719007364787	0.259557739340397	0.579319310593172	2.61699987844807	0.189723074342577	7.80322523889097e-08	0.732220262374918	0.776579817125158	-0.179861224251975	1.1909038385643	0.980705984667693	0.572970806968501	13.7937880646117	20	10	11	27	15	23	17	27	22	29	35	12	12	20	18	GNS	ssss	1	1	1	1	1	1	1	1	1	1	1	1	1	1	1	chr10:102855396-102855696	0.473290212340442	1	0.296822429906542	1	4.37624249380034e-14	1	0.060606	No	No	TLX1	-33710	0	-0.0541117017835107	4.21190329311472	0.0188691254531915	0.891301668332851	-0.037507373526541	0.939488341960553	0.402306690297406	4.21190329311472	1.1908071535804	0.280469890251953	0.27885774810005	0.459523047923493	0.273587628393685	4.21190329311472	0.55338614533443	0.460467359512664	0.189636493257165	0.63397664575775	0.141786410550668	4.21190329311472	0.153398818580442	0.696995650031761	0.0982788507149106	0.817422034257249	ENS	ssss
chr10	102902079	102902262	None	184	0.0726618584700309	1.08143408721876	1	1.05032554707114	1.0472301117483	1.21885716655484	1.25056863072446	1.23404510977577	1.35152703534709	1.13815254296764	1.4892085106926	1.88677895018912	1.30883852588798	1.25969543298345	1.42116316485134	1.00917146329766	-0.304205275997287	0.172828005730388	0.108875097331703	-0.339798507187778	0.1716283370206	0.0758914735089898	-0.416178273382905	0.171907761873144	0.0360037322461892	-0.360480876707207	0.168226748110797	0.0577589826970032	3.50449869057497	0.117969594129484	4.36628580896421e-11	0.505498915189924	0.573462793204285	-1.76016192926422	-1.97985083982369	-2.42093939708211	-2.14282734913111	29.7067961997768	30	22	25	29	15	39	28	32	22	35	45	29	35	53	35	GNS	ssss	1	1	1	1	1	1	1	1	1	1	1	1	1	1	1	chr10:102902020-102902320	0.789290691923809	1	0.394549132091855	1	6.84154206357927e-16	1	0.030303	No	No	TLX1	12914	0	-0.428811851132453	4.84208362908198	2.13982358735957	0.149863027665649	-0.297229725603151	0.300464292723721	-0.534898330625477	4.84208362908198	3.39611368110861	0.0713653052655267	-0.370763269759271	0.178432399951229	-0.698467558791297	4.84208362908198	5.78316013501986	0.0199783128228941	-0.484140819088775	0.0707941919757487	-0.604912462652249	4.84208362908198	4.62708976660746	0.0363966316893124	-0.41929336797298	0.109753681473259	ENS	ssss
chr10	102921571	102921772	None	202	0.0932911979717358	1.08143408721876	1	1.05032554707114	1.0472301117483	1.21885716655484	1.25056863072446	1.23404510977577	1.35152703534709	1.13815254296764	1.4892085106926	1.88677895018912	1.30883852588798	1.25969543298345	1.42116316485134	1.00917146329766	0.322723983068083	0.253906460093858	0.232485915047462	-0.332325305292439	0.267307658942485	0.242140485865089	0.405073953819696	0.249601006020033	0.135678405660622	0.242637852795292	0.248813666559241	0.352470901823557	2.80695671664731	0.182041248898155	2.68171819295131e-08	0.133070836468361	0.188760477784889	1.27103494313924	-1.24323151310806	1.62288590209923	0.975178960828992	15.41934442681	34	17	21	10	16	16	28	31	33	38	42	20	33	15	13	GNS	ssss	1	1	1	1	1	1	1	1	1	1	1	1	1	1	1	chr10:102921521-102921821	1.63388747153542e-14	1	0.69370548811448	1	0.899558264864387	1	0.060606	No	No	TLX1	32415	0	0.478104825526851	4.48365547245443	1.97981697412939	0.165681279839175	0.331397011826041	0.322032850599647	-0.524502497368628	4.48365547245443	2.04295286992253	0.159217138829318	-0.363557427247715	0.313336759508318	0.480701385543325	4.48365547245443	2.12040428379145	0.151685769964414	0.333196810080615	0.302954632980473	0.269748007623166	4.48365547245443	0.67753623736249	0.414399267595345	0.18697507094566	0.592610234417054	ENS	ssss
chr10	102974563	102974634	None	72	0.0390105431862073	1.08143408721876	1	1.05032554707114	1.0472301117483	1.21885716655484	1.25056863072446	1.23404510977577	1.35152703534709	1.13815254296764	1.4892085106926	1.88677895018912	1.30883852588798	1.25969543298345	1.42116316485134	1.00917146329766	1.47494301108382	0.400656578090647	0.00423716778403118	1.04983304352561	0.413948307088	0.0295578555004551	1.45162996595568	0.395488291175827	0.00431372899380802	1.66851016984619	0.383785907434002	0.00144923468797579	0.64093661394052	0.34739556084677	0.0948225898964803	0.00027122267850872	0.000966088829533103	3.68131485101966	2.53614527599078	3.67047520329827	4.34750244218676	1.84497640781088	9	7	10	8	5	6	8	8	14	17	17	13	0	4	3	GD	GsGG	0.95758384794253	1	1	0.0150715473511769	0.00138164635663539	1	0.0879192453951951	0.0031445459019105	1	0.877741965276196	0.00415634689745262	0.440702063421862	0.04869413546669	0.000228977338341237	0.0670877982071605	chr10:102974448-102974748	NA	NA	NA	NA	NA	NA	0.121212	No	No	LBX1	14952	NA	2.07890966244481	3.16258697537234	11.1796699950972	0.00158554078331382	1.44099037116245	0.0104471483311772	1.42042974282186	3.16258697537234	4.66453347300863	0.0356806166637047	0.984566871420459	0.108191651511315	1.93983652733471	3.16258697537234	10.0418391278598	0.00262807848781053	1.34459221966925	0.0154009681055271	2.26173509263637	3.16258697537234	15.2052181025323	0.000291738062786985	1.56771530263439	0.00284581822853455	ED	sssG
chr10	103004283	103004360	None	78	0.0729755249793355	1.08143408721876	1	1.05032554707114	1.0472301117483	1.21885716655484	1.25056863072446	1.23404510977577	1.35152703534709	1.13815254296764	1.4892085106926	1.88677895018912	1.30883852588798	1.25969543298345	1.42116316485134	1.00917146329766	1.28597210955455	0.322213047060648	0.00255491718185171	-0.24287959646227	0.398477844189924	0.555775715946749	1.08373562767838	0.323072790353208	0.00731017461359711	0.746869533661588	0.32649971018854	0.0452051598282481	1.17962917079836	0.265164052372149	0.00123768805164918	0.000179339720495483	0.000675168381413988	3.99106157024269	-0.609518446266506	3.35446270945181	2.28750443064804	4.44867681062133	18	9	10	2	2	5	13	15	8	9	19	5	5	4	3	GD	GsGs	0.000720229709324124	0.0177829594514854	0.0571458225387749	1	0.184317590987547	1	3.36787742275671e-06	0.00283327257091051	1	0.189370240822042	0.060439760846395	1	1	4.43904092341788e-06	1	chr10:103004171-103004471	0.640603093836365	1	8.09499986293484e-14	1	0.97783534830167	1	0.454545	No	Yes	LBX1	-14771	0.9745	1.83518578350554	3.14875061476587	12.2539374211908	0.000995418931889902	1.27205385164056	0.00732497263577221	-0.388590569172566	3.14875061476587	0.338810497585987	0.56316841012033	-0.269350457414148	0.719612074319866	1.43664603604905	3.14875061476587	7.38188877123762	0.00906278263167657	0.995807149350021	0.0393055631024372	0.976125636680856	3.14875061476587	3.29294496361564	0.0756630296299093	0.676598732937617	0.18606118457615	ED	Gsss
chr10	103051544	103051581	None	38	0.0396185002931157	1.08143408721876	1	1.05032554707114	1.0472301117483	1.21885716655484	1.25056863072446	1.23404510977577	1.35152703534709	1.13815254296764	1.4892085106926	1.88677895018912	1.30883852588798	1.25969543298345	1.42116316485134	1.00917146329766	0.227134956518648	0.342712677989134	0.522468545896186	-0.0949675793002264	0.358173257773444	0.796283725216308	-0.641294255879469	0.40599734106407	0.145289742731415	0.39048051508874	0.311829574186363	0.238982752213481	1.40417690170283	0.245635044048676	0.000193859555109996	0.13238222282854	0.188004185357456	0.662756212730037	-0.265144248597969	-1.5795528468209	1.25222412308901	5.71651698616981	6	6	4	5	3	5	0	5	3	13	8	7	4	6	5	GNS	ssss	1	1	1	1	1	1	1	1	1	1	1	1	1	1	1	chr10:103051412-103051712	0.994488395304537	0.870806174561991	2.67146132766624	0.0178247251725746	1.55624656865386	0.385016812064511	0.30303	Yes	No	LBX1	-62012	0.001	0.327351533374313	2.6369061778349	0.291775498428387	0.591516208189602	0.22690279241038	0.7404647773832	-0.182627369825879	2.6369061778349	0.0847293448912507	0.772208606157998	-0.126587646487886	0.867092771851125	-0.993876616175952	2.6369061778349	2.11204778185405	0.152478057504252	-0.68890277432682	0.304056589419153	0.468061579400068	2.6369061778349	0.709429165709175	0.403699833774167	0.324435564089592	0.582585763333039	ENS	ssss
chr10	103057737	103057870	None	134	0.0448349765022157	1.08143408721876	1	1.05032554707114	1.0472301117483	1.21885716655484	1.25056863072446	1.23404510977577	1.35152703534709	1.13815254296764	1.4892085106926	1.88677895018912	1.30883852588798	1.25969543298345	1.42116316485134	1.00917146329766	0.504291083850664	0.165837108446713	0.0124438312542151	0.282342813067707	0.168277263079994	0.124306491211536	0.17771048370339	0.169412721704505	0.318877858463819	0.369907734867297	0.160865355982208	0.0442929924148354	2.22234426154049	0.123416399287062	5.97370561886326e-09	0.444818487721049	0.515826209614134	3.04088203523341	1.67784291175148	1.04897956844916	2.29948662724006	18.0068797532442	21	11	16	14	11	18	16	13	12	22	27	14	11	13	10	GNS	ssss	1	1	1	1	1	1	1	1	1	1	1	1	1	1	1	chr10:103057653-103057953	1.24302983938326	0.811269503117245	0.470941912058468	1	1.19264574392515	0.471156661644892	0.151515	No	No	BTRC	-56016	0.001	0.730718493185578	3.87470751572351	3.61051848605988	0.0632700314859338	0.506495463334595	0.163730840275532	0.35532055733471	3.87470751572351	0.82651200778619	0.367705005607124	0.246289442511543	0.548380052233544	0.152469828002532	3.87470751572351	0.150287550915971	0.699929009804415	0.105684031400415	0.81948808102289	0.443052206059708	3.87470751572351	1.4135881567994	0.24015538747852	0.30710038747115	0.414214359245897	ENS	ssss
chr10	103061317	103061457	None	141	0.136232435022122	1.08143408721876	1	1.05032554707114	1.0472301117483	1.21885716655484	1.25056863072446	1.23404510977577	1.35152703534709	1.13815254296764	1.4892085106926	1.88677895018912	1.30883852588798	1.25969543298345	1.42116316485134	1.00917146329766	-0.974171305454402	0.350662635803267	0.0195146094314251	-1.83500433276994	0.409647044370305	0.00117997549948339	-0.759811497333503	0.331714464177652	0.0449709188344225	-0.939043133787987	0.330090191321064	0.0174043338287724	2.77161172040758	0.218700221555559	1.74579846997118e-07	0.000675409929542204	0.00212725446468855	-2.77808698729152	-4.4794765591209	-2.29055883715272	-2.84480774793645	12.6731088825325	9	3	7	2	4	3	11	11	6	11	15	4	11	38	12	GD	LLLL	1	0.0227802857544353	1	1	0.000223268471213799	0.0192586685314893	1	1	0.153547673549482	0.0242668729702413	1	0.034583962534712	0.00356834859645112	1	0.060753373018986	chr10:103061236-103061537	0.804735337000107	0.942030018543975	0.33375699034062	0.99887162153116	1.62510185495854	0.434166480143044	0.212121	No	No	BTRC	-52433	0	-1.39517981974872	3.31594801642054	8.49752701581446	0.00533592690720764	-0.967064958432957	0.0263904232101867	-2.66997642684596	3.31594801642054	24.1140705456816	1.03789202398265e-05	-1.8506866324298	0.000212336664375279	-1.19979908332185	3.31594801642054	7.18167734097938	0.00998438843343122	-0.831637351842947	0.0422610048612122	-1.42880889496259	3.31594801642054	10.4272922613366	0.0022113156415707	-0.990374857102287	0.0134939610000252	ED	sLss
chr10	103090740	103090844	None	105	0.0436799183561649	1.08143408721876	1	1.05032554707114	1.0472301117483	1.21885716655484	1.25056863072446	1.23404510977577	1.35152703534709	1.13815254296764	1.4892085106926	1.88677895018912	1.30883852588798	1.25969543298345	1.42116316485134	1.00917146329766	-0.300553998376157	0.312539085765131	0.358900197358876	-1.06561969169289	0.368208755087125	0.0159954207490781	-0.51402990166532	0.315323151362837	0.134119824625855	-0.41695910242606	0.2959744339639	0.189230269241977	2.375636532255	0.203063870064845	3.70851201185902e-07	0.0437412773171137	0.0743441004421622	-0.961652516645614	-2.89406397042555	-1.630168604632	-1.40876729399174	11.6989621614933	14	7	4	5	5	3	5	11	8	9	12	12	14	9	16	GNS	ssss	1	1	1	1	1	1	1	1	1	1	1	1	1	1	1	chr10:103090641-103090942	0.924166968301319	1	0.445231829120088	1	0.867961322188053	1	0.363636	No	Yes	BTRC	-23028	1	-0.423609158321441	3.22372266469659	0.810136822085255	0.372454301863637	-0.293623493749879	0.552984103372864	-1.56703338171719	3.22372266469659	8.9361126738376	0.00435155027064592	-1.08618477038059	0.022610324657761	-0.835398783796225	3.22372266469659	3.13353893957279	0.0828789199708386	-0.579054311631561	0.198589872611717	-0.682955629680323	3.22372266469659	2.30173529766593	0.135614503446531	-0.473388769160458	0.280322297053168	ENS	ssss
chr10	103113455	103113949	None	495	0.0897501599692137	1.08143408721876	1	1.05032554707114	1.0472301117483	1.21885716655484	1.25056863072446	1.23404510977577	1.35152703534709	1.13815254296764	1.4892085106926	1.88677895018912	1.30883852588798	1.25969543298345	1.42116316485134	1.00917146329766	-0.35065372938998	0.172087101551389	0.0689173631036979	-0.182929880575417	0.170367075457797	0.308165452639249	-0.318889231810508	0.17080015123802	0.0914529567725536	-0.228840158307473	0.169279590728824	0.206207326295384	4.39067974626565	0.119720501286407	5.40409652265007e-12	0.680065412875727	0.731234908620714	-2.03765259702086	-1.07373963005389	-1.86703131993201	-1.35184730375477	36.6744183250774	85	46	48	88	55	91	71	84	64	104	126	73	91	119	87	GNS	ssss	1	1	1	1	1	1	1	1	1	1	1	1	1	1	1	chr10:103113455-103113949	0.299992506909071	1	0.899545980488321	0.985862189425385	0.660375285331254	1	0.545455	Yes	No	BTRC	-118	0.1375	-0.491699018256328	6.16216137328566	4.07613897167406	0.0489467398439788	-0.340819788188467	0.136100280576884	-0.307479557800549	6.16216137328566	1.66314703074871	0.203194613894888	-0.213128588569269	0.370091930543308	-0.55845272060873	6.16216137328566	5.43149320123363	0.0239099524292975	-0.387089928765972	0.0808315589137778	-0.413472597681537	6.16216137328566	3.10694926076	0.08415544873906	-0.286597365321754	0.200741481992629	ENS	ssss
chr10	103118776	103118923	None	148	0.039848980296449	1.08143408721876	1	1.05032554707114	1.0472301117483	1.21885716655484	1.25056863072446	1.23404510977577	1.35152703534709	1.13815254296764	1.4892085106926	1.88677895018912	1.30883852588798	1.25969543298345	1.42116316485134	1.00917146329766	-2.10769979754857	0.451931865286733	0.000889215972245572	-2.55797966830561	0.516886079866398	0.000579539595427983	-2.83836033230142	0.567857195162864	0.000538626271782493	-1.50346010050092	0.322524657133078	0.000892226562994621	2.91143968328466	0.176612896940923	1.40701543963355e-08	1.32289172894042e-17	9.88684228187565e-16	-4.66375566637975	-4.94882676849566	-4.99836993610227	-4.66153538109359	16.4848645467751	2	1	4	2	3	0	3	0	1	8	5	6	27	18	22	GD	LLLL	1	1	0.339728457906833	1	2.09182590118933e-14	0.308197140745478	0.0648924100965967	1	0.00315642303465355	1	1	8.44733094955431e-07	1	0.215047110356555	0.00422580373361676	chr10:103118699-103118999	1.40221985555962	0.210615563527589	0.532598823140153	1	0.805582061669306	1	0.484848	No	Yes	BTRC	5030	0.003	-2.98125465084067	2.91282995806249	26.5331648077695	4.53604321355058e-06	-2.06644825576144	0.000110951938445594	-3.65541576231694	2.91282995806249	35.9643025527954	2.31566065298547e-07	-2.53374112942437	1.07371040889449e-05	-4.07252051138565	2.91282995806249	41.8907109417102	4.24771824117029e-08	-2.82285611023951	2.85281366387717e-06	-2.22537457457434	2.91282995806249	21.4890695085062	2.63829095453587e-05	-1.54251211205599	0.000439726591928438	ED	LLLL
chr10	103127453	103127596	None	144	0.0646499336046582	1.08143408721876	1	1.05032554707114	1.0472301117483	1.21885716655484	1.25056863072446	1.23404510977577	1.35152703534709	1.13815254296764	1.4892085106926	1.88677895018912	1.30883852588798	1.25969543298345	1.42116316485134	1.00917146329766	0.943461939179563	0.361925272267448	0.0261847852794223	0.754136166566047	0.364735166614573	0.0655440585349215	0.974276418219202	0.355305718733537	0.0207585382219733	-0.380546142458565	0.413113423762935	0.378650741248583	1.67514391474312	0.284561580777006	0.000153778328427823	4.50364429584847e-05	0.000203139821130934	2.60678657024642	2.06762669354273	2.742079192229	-0.921166247739606	5.88675361645473	15	12	16	10	20	10	15	24	14	2	7	8	11	8	1	GD	GGGs	0.28369745831612	1	0.146523297519609	0.0171906791079732	0.962890514699831	0.0516294801869154	0.00229704712403218	1	0.0330795105938621	0.806137120435442	1	0.000129642659910917	1	1	1	chr10:103127374-103127674	0.823926022023696	0.719350366729972	0.526817066488792	1	1.91078331118257e-14	1	0.181818	No	Yes	BTRC	13705	0.088	1.35203706247762	3.54392913972328	7.80233381998858	0.0074084090796315	0.937160677868912	0.0337711089381427	1.01444374517488	3.54392913972328	4.28943205537397	0.0436037776400606	0.703158821804637	0.125189628911946	1.28919257708341	3.54392913972328	7.44091029479784	0.00880865244963553	0.893600200004174	0.0384617561699998	-0.624698570442499	3.54392913972328	1.24912008035499	0.269136043179768	-0.433008052802046	0.447115762822267	ENS	ssss
chr10	103157017	103157129	None	113	0.158520744148392	1.08143408721876	1	1.05032554707114	1.0472301117483	1.21885716655484	1.25056863072446	1.23404510977577	1.35152703534709	1.13815254296764	1.4892085106926	1.88677895018912	1.30883852588798	1.25969543298345	1.42116316485134	1.00917146329766	0.0939662631162966	0.520576181950225	0.860362274416973	0.449708267521948	0.495848620085159	0.385768076422074	0.56986761921462	0.488888465292734	0.270809808479812	0.111939794514433	0.498529821900927	0.826858796494006	1.7500661155714	0.365422678377503	0.000735525837039992	0.580821759219608	0.642474830639014	0.180504345712231	0.906946695636086	1.16563932199423	0.224539816068775	4.78915573423573	13	2	5	6	19	7	10	16	12	5	18	8	13	3	5	GNS	ssss	1	1	1	1	1	1	1	1	1	1	1	1	1	1	1	chr10:103156922-103157223	0.709684901096716	1	0.28249524003808	1	0.955400068681319	0.490235203034573	0.272727	No	Yes	BTRC	43253	1	0.158967661947414	3.27763826170225	0.0735248615301173	0.787403897278397	0.110187986679057	0.877035026362928	0.59157392754921	3.27763826170225	1.18083581731775	0.282469033634359	0.410047799973508	0.461702677876558	0.722572452805329	3.27763826170225	1.84697939931103	0.180318447452488	0.500849058412298	0.341391734744049	0.0985507361056725	3.27763826170225	0.0325354609970109	0.857596700969641	0.0683101648737541	0.920034299156167	ENS	ssss
chr10	103202090	103202189	None	100	0.0365622979112285	1.08143408721876	1	1.05032554707114	1.0472301117483	1.21885716655484	1.25056863072446	1.23404510977577	1.35152703534709	1.13815254296764	1.4892085106926	1.88677895018912	1.30883852588798	1.25969543298345	1.42116316485134	1.00917146329766	0.24576348184286	0.292102430288868	0.41981036131541	0.238151897132099	0.286660304190257	0.425488224465779	0.391670285800962	0.277259489396051	0.188117060532111	-0.0818692952530587	0.288528747102465	0.782391934622484	1.90954652777705	0.209892648500036	3.7547137462818e-06	0.493093039691993	0.56183062341707	0.84136061997094	0.830780870776015	1.41264880294676	-0.283747446572402	9.09772944132782	6	9	12	12	7	11	10	11	16	10	10	9	13	8	4	GNS	ssss	1	1	1	1	1	1	1	1	1	1	1	1	1	1	1	chr10:103201989-103202289	2.16731840762621e-14	1	1.18761566984779	0.873735786128219	0.0345023015500235	1	0.121212	No	Yes	BTRC	88320	0.963	0.361516158282446	3.3441975737247	0.56494080185211	0.455848668872739	0.25058390584034	0.63003934208355	0.298587245816302	3.3441975737247	0.397821181486769	0.531129007753664	0.206964907588729	0.693411818180257	0.463595453054434	3.3441975737247	1.01953973990131	0.317557054546436	0.321339881205091	0.498739368381531	-0.196468535697517	3.3441975737247	0.171122393552586	0.680909768846662	-0.136181611587475	0.806067396505383	ENS	ssss
chr10	103202218	103202243	None	26	0.0487973864280712	1.08143408721876	1	1.05032554707114	1.0472301117483	1.21885716655484	1.25056863072446	1.23404510977577	1.35152703534709	1.13815254296764	1.4892085106926	1.88677895018912	1.30883852588798	1.25969543298345	1.42116316485134	1.00917146329766	0.853718189043482	0.584597644882795	0.174886391272026	0.919854612838034	0.569816258550936	0.137536515939521	0.681965141147966	0.584524406662268	0.270400100421532	0.552110138535307	0.576347523280343	0.360676464801579	0.304468806336803	0.471298219799376	0.532809436556771	0.48247242079934	0.552015667561844	1.46035174194833	1.61430039777605	1.16670088258949	0.957946579509727	0.646021549723677	5	0	5	2	6	4	6	3	1	3	4	4	3	1	1	GNS	ssss	1	1	1	1	1	1	1	1	1	1	1	1	1	1	1	chr10:103202080-103202380	0.497312651382823	1	0.536422888057807	1	0.440017684097946	1	0.969697	No	Yes	BTRC	88411	0.902	1.18299076348111	2.14334994675064	1.95225611947077	0.168599358684772	0.819986712335385	0.325936363741853	1.21050638051924	2.14334994675064	2.18117277050432	0.146065969296786	0.839059084706738	0.295149405832061	0.8359351435496	2.14334994675064	0.974173974906811	0.328459532452671	0.579426087882379	0.509833048478964	0.673619037163277	2.14334994675064	0.650944853919168	0.423649252306846	0.46691713638123	0.601115883239665	ENS	ssss
chr10	103213185	103213343	None	159	0.125112165307389	1.08143408721876	1	1.05032554707114	1.0472301117483	1.21885716655484	1.25056863072446	1.23404510977577	1.35152703534709	1.13815254296764	1.4892085106926	1.88677895018912	1.30883852588798	1.25969543298345	1.42116316485134	1.00917146329766	-1.42264320219069	0.708425753837212	0.0723946457792178	-1.1382251796851	0.617561724633942	0.0951152269038647	-0.502217751642042	0.508783360403496	0.346876947875749	1.44690236657023	0.387725944971641	0.00389900882102008	0.974514196333679	0.325173663546708	0.0134144413517495	4.32314704904571e-09	5.57399750604705e-08	-2.00817544320615	-1.84309540938565	-0.987095472705226	3.73176565905606	2.99690382580353	1	1	0	0	2	1	2	3	1	19	26	9	2	7	1	GD	sssG	0.549150687233929	1	1	7.66180478252846e-11	1	0.00572281590224482	0.197508075679914	1	0.648563237212078	0.626256466477161	0.00481158339669953	1.82817407616313e-05	1	1	1	chr10:103213113-103213414	0.49397133614592	1	0.320644776666972	1	1.79449627913266e-14	1	0.878788	No	No	BTRC	99444	0.876	-1.90649441497598	2.52030091267579	3.71340893265669	0.0597486984097511	-1.32148122849388	0.157173096083746	-1.59972015826958	2.52030091267579	3.14347419294264	0.0824074875758798	-1.10884151738947	0.19774492924226	-0.797059869565059	2.52030091267579	1.02765210297654	0.315658877951316	-0.552479801326498	0.496852194222187	1.95811744132502	2.52030091267579	12.2128719629181	0.00101309234480107	1.35726358365969	0.00742392548160349	ED	sssG
chr10	103227127	103227331	None	205	0.0405879959299984	1.08143408721876	1	1.05032554707114	1.0472301117483	1.21885716655484	1.25056863072446	1.23404510977577	1.35152703534709	1.13815254296764	1.4892085106926	1.88677895018912	1.30883852588798	1.25969543298345	1.42116316485134	1.00917146329766	0.256826394043424	0.18345779554877	0.191788367855054	0.068301843487483	0.185187290447634	0.719946468925482	0.104703841334665	0.183036406795384	0.57992702900893	-0.358288844331898	0.188933868820362	0.0871422053563791	2.90620802933692	0.131399942253016	8.0075453871022e-10	0.126769616509334	0.181325099112461	1.39992085523097	0.368825761867264	0.572038334710716	-1.89637171232945	22.1172702172189	25	25	24	19	23	27	21	34	21	16	26	18	20	18	28	GNS	ssss	1	1	1	1	1	1	1	1	1	1	1	1	1	1	1	chr10:103227078-103227379	0.455661943916223	1	0.952768554161402	1	0.822249267378737	0.991043956066057	0.060606	No	Yes	BTRC	113409	1	0.37968100943681	4.43434193742786	1.42310064872634	0.238601882481119	0.263174821203279	0.412373014576094	0.0492561291464802	4.43434193742786	0.0235884708946286	0.878563439706276	0.0341417470431792	0.932158987370934	0.0540361393464762	4.43434193742786	0.0291115270384498	0.865219902152802	0.0374549976363544	0.924455380582238	-0.596858176441727	4.43434193742786	3.32768780324627	0.0741845577311042	-0.413710562194734	0.183471186623866	ENS	ssss
chr10	103272621	103272746	None	126	0.0454004518381839	1.08143408721876	1	1.05032554707114	1.0472301117483	1.21885716655484	1.25056863072446	1.23404510977577	1.35152703534709	1.13815254296764	1.4892085106926	1.88677895018912	1.30883852588798	1.25969543298345	1.42116316485134	1.00917146329766	1.26093307577063	0.351337847375941	0.00493772576339171	1.54213593859782	0.338469156619716	0.00104823732654555	2.00942479955911	0.32726006189305	0.000109733753525039	1.63096937061851	0.330032785034049	0.000585570345942012	0.487713972602344	0.298115029259096	0.132884948196571	2.45473992475435e-05	0.000119720765071004	3.58894746235922	4.55620817565506	6.14014673203783	4.94184046124461	1.63599256909139	7	6	5	3	13	11	17	12	16	12	16	11	2	2	2	GD	sGGG	1	1	1.65627788015549e-06	0.214587796831529	2.60535622450879e-06	1	0.0086747033228848	1	1.12644187787286e-05	0.0390000629455099	6.40996601853553e-07	0.000478277107571842	0.183644738579421	0.000101344875715096	2.70033208657002e-07	chr10:103272533-103272833	0.914794231750272	1	3.87213711831534e-14	1	0.0521282723745538	1	0.424242	No	Yes	POLL	75343	0.9955	1.7672350622613	3.21133051486713	7.41063047663656	0.00893807143709593	1.2249540007931	0.0388953247854695	2.09700558826382	3.21133051486713	11.8557727358872	0.00118139084561851	1.45353351112352	0.00835252216088449	2.72504116347161	3.21133051486713	23.1486563322265	1.45634736771552e-05	1.88885459937014	0.000276142907602497	2.19926205187455	3.21133051486713	14.2049852918536	0.000438714246739348	1.52441229056933	0.00390362595274401	ED	sGGG
chr10	103296730	103296798	None	69	0.0555166085743159	1.08143408721876	1	1.05032554707114	1.0472301117483	1.21885716655484	1.25056863072446	1.23404510977577	1.35152703534709	1.13815254296764	1.4892085106926	1.88677895018912	1.30883852588798	1.25969543298345	1.42116316485134	1.00917146329766	-0.424098597758777	0.403322240869739	0.317768959502661	-0.408450494007868	0.391271748673649	0.321107831772169	-0.348800561364518	0.381455883432252	0.382029290283351	-0.293221919385219	0.361407738217275	0.436060007481175	1.9232959561036	0.253095052326902	1.84187898640691e-05	0.772532087131236	0.811315945959849	-1.05151304536104	-1.04390489574689	-0.914392925929182	-0.811332709231967	7.59910531012452	5	7	2	4	10	2	6	7	5	3	12	9	9	7	9	GNS	ssss	1	1	1	1	1	1	1	1	1	1	1	1	1	1	1	chr10:103296613-103296914	0.42539205762217	1	1.69207212292897e-14	1	0.0254896019948292	1	0.212121	No	No	POLL	51263	0.003	-0.593688964575183	2.84564932105082	1.07121238396095	0.305720679656089	-0.411513831924841	0.486507500696599	-0.638469556979855	2.84564932105082	1.30671834705612	0.258508934705452	-0.442553373293944	0.435350788358047	-0.594756463215832	2.84564932105082	1.18443111317284	0.281746101316561	-0.412253765597859	0.460896676416611	-0.502126437021212	2.84564932105082	0.925332230636162	0.340772039174608	-0.348047524105864	0.522244596293018	ENS	ssss
chr10	1033053	1033238	Common	186	0.0598341332332027	1.08143408721876	1	1.05032554707114	1.0472301117483	1.21885716655484	1.25056863072446	1.23404510977577	1.35152703534709	1.13815254296764	1.4892085106926	1.88677895018912	1.30883852588798	1.25969543298345	1.42116316485134	1.00917146329766	-0.161891927913851	0.191142547342205	0.416821129142437	-0.510574536990957	0.196966488202116	0.0268488921415424	-0.272998911121685	0.189844432797289	0.180979080651733	-0.108450148678184	0.183013412729527	0.566619813781735	3.18064517509415	0.130840191259025	3.16195001961552e-10	0.381144277144277	0.453935636378592	-0.846969605485132	-2.59218987783869	-1.4380137837025	-0.592580330920669	24.3093895269337	19	22	23	12	23	16	19	35	15	28	37	35	29	31	28	GNS	ssss	1	1	1	1	1	1	1	1	1	1	1	1	1	1	1	chr10:1032995-1033295	6.04957253507404e-14	1	0.957608225185017	0.57074473853048	0.809501540923976	1	0.757576	Yes	No	GTPBP4	-1192	0	-0.22203904466379	4.50777125023707	0.506005372772858	0.480224630915013	-0.15390573778293	0.650630544229244	-0.784623219503751	4.50777125023707	5.93511772877511	0.0184990187465706	-0.543859372400892	0.0669162703530763	-0.483838273334144	4.50777125023707	2.45694105780588	0.123401542164032	-0.335371135008554	0.262565374333191	-0.243893933978754	4.50777125023707	0.679776601028597	0.413633898736364	-0.169054392693047	0.591896563135722	ENS	ssss
chr10	103309785	103309920	None	136	0.0389363370896669	1.08143408721876	1	1.05032554707114	1.0472301117483	1.21885716655484	1.25056863072446	1.23404510977577	1.35152703534709	1.13815254296764	1.4892085106926	1.88677895018912	1.30883852588798	1.25969543298345	1.42116316485134	1.00917146329766	-0.495959186996358	0.213662186362916	0.0426832022593868	-0.656985540113427	0.216060029076313	0.0124465367298502	-1.36136161676261	0.259712174764679	0.000377813567644273	-1.00132514637787	0.21936717928897	0.00103479281992466	2.44704530249277	0.13263566932145	4.71668729359439e-09	0.000813087376756771	0.00249656882235047	-2.3212305155108	-3.04075465935153	-5.24180900643616	-4.56460783980282	18.4493757600169	7	10	5	8	7	6	3	3	5	5	10	5	14	20	9	GD	LLLL	1	1	0.00799993575444822	0.853206374106806	8.3999458431595e-07	1	0.372454716043609	1	0.0357953644900829	1	3.37837232951213e-05	0.436871086337493	1	0.000754855964839456	1.16990350424105e-05	chr10:103309702-103310002	3.46293773012274e-14	1	3.04502899516767e-14	1	0.20761735956706	1	0.727273	No	Yes	POLL	38174	0.001	-0.696244350729696	3.06759871447753	2.35572541021222	0.131215297622482	-0.482599808689079	0.2741143890028	-0.982301282870441	3.06759871447753	4.64107150528526	0.0361274651288585	-0.680879364682063	0.109158414602528	-2.0231884899861	3.06759871447753	15.8799693192518	0.000222502150080826	-1.4023673975752	0.00230986818090212	-1.50822803018064	3.06759871447753	10.8926602180491	0.00179887218690792	-1.04542400676119	0.0115238764752562	ED	ssLs
chr10	103321325	103321483	None	159	0.0456744807941484	1.08143408721876	1	1.05032554707114	1.0472301117483	1.21885716655484	1.25056863072446	1.23404510977577	1.35152703534709	1.13815254296764	1.4892085106926	1.88677895018912	1.30883852588798	1.25969543298345	1.42116316485134	1.00917146329766	-2.19586079180102	0.219325845271169	1.57236848259124e-06	-3.12346854631228	0.303449252767941	1.21889025435627e-06	-1.38736088313013	0.161736400056391	6.35969834329142e-06	-1.17662594169434	0.146720650975296	1.15264635391706e-05	3.25201213457074	0.0903820968417894	6.53260076652021e-12	1.27198938748914e-18	1.14958122447961e-16	-10.0118651729627	-10.2932154810772	-8.57791370802372	-8.01949782714941	35.9807113156853	2	3	4	1	2	1	8	8	8	16	11	10	36	38	22	GD	LLLL	0.00587187956183911	1.32598444887337e-09	1	0.0136735502979305	5.07426015691031e-48	1.20022965953636e-20	0.403059056306972	1	4.64072726095857e-09	1.17658684976882e-06	0.0159215707825913	1.41372376520912e-28	3.0721426373152e-22	1	6.18214870071032e-06	chr10:103321253-103321554	0.991583343381335	1	0.781693965054157	1	1.17393991482622	0.790111858097054	0.878788	No	No	POLL	26623	0	-3.11660418941575	3.49722684054005	45.160525088123	1.74964305561024e-08	-2.16026540681484	1.45861557252843e-06	-4.44342972830048	3.49722684054005	70.0329798009313	4.99870347027105e-11	-3.07995078818772	1.68647986554889e-08	-2.08406863939572	3.49722684054005	28.6728925078048	2.23346512067132e-06	-1.44456630149054	6.36216771272898e-05	-1.76962731840135	3.49722684054005	23.5029928108902	1.28534442088099e-05	-1.22661218639175	0.000250860544136452	ED	LLLL
chr10	1033242	1033370	Common	129	0.0634871003789256	1.08143408721876	1	1.05032554707114	1.0472301117483	1.21885716655484	1.25056863072446	1.23404510977577	1.35152703534709	1.13815254296764	1.4892085106926	1.88677895018912	1.30883852588798	1.25969543298345	1.42116316485134	1.00917146329766	-0.333036342276749	0.211284588613985	0.146047546457504	0.0218294524336868	0.196194852049325	0.913608423897258	0.202530311020868	0.190555480235073	0.312846141064493	0.174732219514987	0.186818198653614	0.371666362602751	2.45066144579529	0.138365624422993	7.01575883231281e-09	0.46182795389057	0.532195072985379	-1.57624531188691	0.111264144831887	1.0628417024324	0.935306200221768	17.7114905238563	9	10	7	8	19	15	21	19	13	14	30	21	16	17	10	GNS	ssss	1	1	1	1	1	1	1	1	1	1	1	1	1	1	1	chr10:1033155-1033456	1.90358103334009e-14	1	0.790547510793566	1	2.31804275223787	0.126956510589003	0.272727	Yes	No	GTPBP4	-1032	0	-0.469052437531094	3.85698919281011	1.28795303904307	0.261911725031794	-0.325122374609448	0.439193324436651	-0.0255847184367459	3.85698919281011	0.00445450907159265	0.947056871554661	-0.0177339754498504	0.972536873834517	0.188211941815877	3.85698919281011	0.257657913674563	0.613996592624278	0.130458576817388	0.756550512550756	0.163459404526261	3.85698919281011	0.203591066977099	0.6538157267068	0.113301425383385	0.786091597343012	ENS	ssss
chr10	103347740	103347842	None	103	0.0636055249351461	1.08143408721876	1	1.05032554707114	1.0472301117483	1.21885716655484	1.25056863072446	1.23404510977577	1.35152703534709	1.13815254296764	1.4892085106926	1.88677895018912	1.30883852588798	1.25969543298345	1.42116316485134	1.00917146329766	-0.0567817416599676	0.23166011350741	0.811329454622062	-0.136023287583012	0.230332493677681	0.56792629799523	-0.381560850805958	0.23796927790887	0.139927378858405	0.184888617761348	0.212748661113959	0.405196558145474	2.24560998570807	0.158472234105845	6.03282394111502e-08	0.497585550458562	0.566088403736539	-0.245107976510386	-0.590551881808559	-1.60340382657326	0.869047150723606	14.170368698205	11	7	10	9	7	13	11	7	6	19	25	10	8	17	10	GNS	ssss	1	1	1	1	1	1	1	1	1	1	1	1	1	1	1	chr10:103347640-103347941	1.28384453649837e-14	1	0.838729103283882	0.998871621018033	0.327893777405528	1	0.606061	Yes	No	POLL	236	0	-0.0738573486020199	3.48942753858489	0.0277497547438183	0.868379664734085	-0.0511940129471231	0.926376133288664	-0.244297292678429	3.48942753858489	0.307613263755961	0.581655379284041	-0.169333979638481	0.733367798560667	-0.646532720575606	3.48942753858489	2.0363390856947	0.159880258680926	-0.448142332406732	0.314192204152013	0.179119682503122	3.48942753858489	0.195218656265928	0.660539754617971	0.124156302909832	0.791247610598583	ENS	ssss
chr10	103347897	103348144	None	248	0.0681781202053903	1.08143408721876	1	1.05032554707114	1.0472301117483	1.21885716655484	1.25056863072446	1.23404510977577	1.35152703534709	1.13815254296764	1.4892085106926	1.88677895018912	1.30883852588798	1.25969543298345	1.42116316485134	1.00917146329766	-0.235574686461718	0.144269573650853	0.133543964643427	-0.441807584565252	0.145072166848678	0.0123475573163074	-0.662728824821174	0.146637705612609	0.00110920539673849	-0.586097578046052	0.14399043272487	0.00224874688530435	4.15521781072839	0.100159934154295	1.5869764180297e-12	0.0334577774173596	0.0594063543950522	-1.63287851000262	-3.04543313967382	-4.51949805169475	-4.07039250424324	41.4858280989616	65	51	42	45	43	56	45	39	38	50	79	40	72	75	83	GNS	ssss	1	1	1	1	1	1	1	1	1	1	1	1	1	1	1	chr10:103347870-103348170	1.47971394179707e-14	1	0.333964444195249	1	0.442333461778977	1	0	Yes	No	POLL	6	0.0025	-0.322082407929762	5.62201262530606	1.7899501153953	0.187069424282137	-0.223250512964473	0.349948845207559	-0.677387161554406	5.62201262530606	7.76628970904541	0.00753682521900868	-0.469529001178941	0.0342109575871082	-1.04965552794505	5.62201262530606	18.023594681081	9.61458796473341e-05	-0.727565769754271	0.00120940722167921	-0.916878599542134	5.62201262530606	14.6263876830237	0.000369078272358842	-0.635531816188381	0.00341663422296889	ED	ssLL
chr10	103348314	103348352	None	39	0.0601590464177959	1.08143408721876	1	1.05032554707114	1.0472301117483	1.21885716655484	1.25056863072446	1.23404510977577	1.35152703534709	1.13815254296764	1.4892085106926	1.88677895018912	1.30883852588798	1.25969543298345	1.42116316485134	1.00917146329766	-0.567177606983947	0.430948944972634	0.217505429728025	-0.538357669306863	0.416019689074885	0.224728789303823	-0.385589545325391	0.396949000737829	0.35426658261866	-1.26214539169655	0.467142722180707	0.0222429588629974	1.91021216922535	0.261714604861937	2.6048252027727e-05	0.0533220056294289	0.0879203732124545	-1.3161132277977	-1.29406776516761	-0.971383086010233	-2.70184106862379	7.29883672419831	5	4	3	0	9	5	3	5	9	1	5	3	9	10	6	GNS	ssss	1	1	1	1	1	1	1	1	1	1	1	1	1	1	1	chr10:103348182-103348483	0.458384239357255	1	3.244237344516e-14	1	0.336004192063551	1	0.575758	Yes	No	DPCD	288	0.001	-0.794134626800573	2.60520904366195	1.66218991182216	0.203322546185738	-0.550452177551842	0.3702451852018	-0.824792360523185	2.60520904366195	1.90933931884592	0.173264701081527	-0.571702499244028	0.332108100807565	-0.644547351743392	2.60520904366195	1.25109531884154	0.268762496740791	-0.446766179598312	0.446737156508793	-1.85230411060935	2.60520904366195	8.4140496523638	0.00554858332266047	-1.28391937180847	0.0271715196348867	ENS	ssss
chr10	103348857	103348942	None	86	0.042112187264886	1.08143408721876	1	1.05032554707114	1.0472301117483	1.21885716655484	1.25056863072446	1.23404510977577	1.35152703534709	1.13815254296764	1.4892085106926	1.88677895018912	1.30883852588798	1.25969543298345	1.42116316485134	1.00917146329766	0.821664706872351	0.25848218723046	0.00983938084992188	0.846694387666467	0.253885054526684	0.00755452461141208	0.60805799605968	0.259961585240437	0.0414079652622582	0.788231188368898	0.247640305418157	0.00977008626344494	1.33047584780213	0.204629796929132	6.87910657452562e-05	0.110013699005395	0.161127203648147	3.17880591957296	3.33495167427225	2.33903018977705	3.18296808364017	6.50186760563956	12	6	9	9	15	7	9	12	5	12	16	11	5	6	3	GNS	ssss	1	1	1	1	1	1	1	1	1	1	1	1	1	1	1	chr10:103348749-103349049	1.26539015435792	0.75824792179759	0.746003533412431	1	0.836402113573382	0.822365234537259	0.181818	No	No	DPCD	855	0.002	1.17454453808712	3.2366253905658	5.17412621854762	0.0273104498126779	0.814132235017171	0.0891136120103035	1.14564734131221	3.2366253905658	5.11503247583845	0.0281624281580089	0.794102224546556	0.0911574602170311	0.760797197788207	3.2366253905658	2.13688117395078	0.150137566183505	0.527344432624803	0.300833261467945	1.03238647908329	3.2366253905658	4.38089582061253	0.0415099129369607	0.715595777224792	0.120806643327005	ENS	ssss
chr10	1033556	1033599	None	44	0.0381749332010421	1.08143408721876	1	1.05032554707114	1.0472301117483	1.21885716655484	1.25056863072446	1.23404510977577	1.35152703534709	1.13815254296764	1.4892085106926	1.88677895018912	1.30883852588798	1.25969543298345	1.42116316485134	1.00917146329766	-0.352034526823013	0.395824002140047	0.394694851208621	-0.649546294677906	0.417762963364625	0.151041360698196	-0.121396388243784	0.356335083832425	0.740393055900543	0.162244164304375	0.321081494235265	0.624294413982064	1.00262365319175	0.245675269222422	0.00221049804706677	0.570804187818618	0.633267208519929	-0.88937134918478	-1.55482020102146	-0.34068042623856	0.505305248721357	4.08109312901178	1	2	3	2	2	1	5	3	1	4	6	5	4	2	4	GNS	ssss	1	1	1	1	1	1	1	1	1	1	1	1	1	1	1	chr10:1033427-1033727	2.07792334945081	0.195173116926948	1.01658025277712	1	1.21864290610007	0.819697393887555	0.757576	Yes	No	GTPBP4	-760	0	-0.484522331999014	2.08202003228781	0.394507626279984	0.532837631726549	-0.335845288343446	0.694828710923842	-0.946664217258265	2.08202003228781	1.42322696214516	0.238581338159479	-0.656177633129554	0.41235339024515	-0.273444536911188	2.08202003228781	0.148581522560187	0.701552366683387	-0.18953730979951	0.820618598728981	0.138388895744468	2.08202003228781	0.0457775851034236	0.831462815860327	0.0959238729060825	0.904344230156635	ENS	ssss
chr10	103362584	103362773	None	190	0.039489163997218	1.08143408721876	1	1.05032554707114	1.0472301117483	1.21885716655484	1.25056863072446	1.23404510977577	1.35152703534709	1.13815254296764	1.4892085106926	1.88677895018912	1.30883852588798	1.25969543298345	1.42116316485134	1.00917146329766	-0.389923540465205	0.135894966056871	0.0166887244579702	-0.21954975217258	0.130382829390551	0.123109887474012	-0.277983318633025	0.130394794227649	0.0588367070241363	-0.440670387932846	0.129435783895675	0.00671952859043735	3.30946158711132	0.0893784517868049	4.91347946981383e-12	0.303127760554253	0.375479948422809	-2.86930084151922	-1.68388547172065	-2.13185902305048	-3.40454837657586	37.0275107808469	16	18	24	26	27	24	23	27	27	24	31	27	42	34	25	GNS	ssss	1	1	1	1	1	1	1	1	1	1	1	1	1	1	1	chr10:103362528-103362828	2.20647909051276e-14	1	0.362036817082814	1	0.503489913518681	1	0.030303	No	Yes	DPCD	14634	0.9185	-0.551179515578384	4.60042364042928	3.40486187669841	0.0710134886586092	-0.382048527205553	0.177777638889282	-0.365530186656262	4.60042364042928	1.61759742325117	0.209392469891517	-0.253366218290339	0.37768880840817	-0.499286487254859	4.60042364042928	3.02301051567401	0.0883312177953823	-0.346079020932384	0.207715353177525	-0.719734699877897	4.60042364042928	6.37231794340834	0.0148589179820789	-0.498882077971523	0.0568868441479736	ENS	ssss
chr10	10337498	10337667	None	170	0.474434388470601	1.08143408721876	1	1.05032554707114	1.0472301117483	1.21885716655484	1.25056863072446	1.23404510977577	1.35152703534709	1.13815254296764	1.4892085106926	1.88677895018912	1.30883852588798	1.25969543298345	1.42116316485134	1.00917146329766	-1.13117509445166	0.666409583847145	0.120467785839373	0.671447228517936	0.523842503553856	0.228842520059641	1.0679530688784	0.513512631416337	0.0642299533890865	1.13424553668901	0.509062267496826	0.0500026443674079	1.09376457265942	0.387450171920802	0.018068086550937	0.0256030643671574	0.0474696597092424	-1.69741720687966	1.28177309775877	2.07970165394537	2.2281076581581	2.82298125520769	1	2	0	3	7	11	9	10	13	27	18	0	4	4	3	GNS	ssss	1	1	1	1	1	1	1	1	1	1	1	1	1	1	1	chr10:10337432-10337732	1.96823613433668	0.245848493275619	0.463671777572919	1	0.701887955028392	0.92546494184537	0.969697	No	No	CELF2	-722310	0	-1.53724818839738	2.97531810404176	2.23297703452598	0.141465063368431	-1.06553924760853	0.288706246199458	0.912887077229811	2.97531810404176	1.674887320928	0.201633239833176	0.632765103751453	0.368230263281379	1.40336681671729	2.97531810404176	4.49523731282168	0.0390444174045366	0.972739752298972	0.115496883351278	1.54774055909168	2.97531810404176	5.91338784701845	0.0187031802522991	1.07281200477267	0.0674622554447129	ENS	ssss
chr10	1034195	1034434	None	240	0.063805880511645	1.08143408721876	1	1.05032554707114	1.0472301117483	1.21885716655484	1.25056863072446	1.23404510977577	1.35152703534709	1.13815254296764	1.4892085106926	1.88677895018912	1.30883852588798	1.25969543298345	1.42116316485134	1.00917146329766	0.401397195437664	0.276207276533509	0.176804988905753	0.153860282795921	0.278700916345488	0.593028342341889	0.318028875108999	0.274764424392086	0.273983038323174	-1.97544328186412	0.368747404029921	0.000320316894366587	3.35465255452295	0.198757066083806	1.11985329767778e-08	3.37213037039455e-14	1.30274846302492e-12	1.45324627386841	0.552062349896222	1.15746016178272	-5.35717203775575	16.8781549286326	53	46	35	48	25	43	42	60	45	10	0	8	35	43	28	GD	sssL	0.007551387916668	0.580518742960439	0.0360502843355095	2.34138470453534e-10	1	0.000297227905918425	9.0483541349998e-06	0.000158226190990773	0.00135289775729048	1.27061615045936e-06	3.27886954330488e-05	4.22831310927188e-08	0.0174597985262564	0.168703350518345	0.00479003876840653	chr10:1034164-1034464	3.24646714018792	0.0153530470190649	1.09227647896698	0.873162026552701	1.27273133433693	0.412966550473893	0	Yes	No	GTPBP4	-23	0	0.585114016819058	5.03463364098557	3.35064736128963	0.0732250839989893	0.405570131064234	0.181730521031928	0.173571451679937	5.03463364098557	0.285953245463407	0.59522855046238	0.120310562357645	0.743041622348976	0.357087317269753	5.03463364098557	1.27000743772926	0.265219183733758	0.247514067179244	0.442817633329416	-2.92599426817659	5.03463364098557	46.852314368188	1.11959129964782e-08	-2.02814467732116	1.03923698726596e-06	ED	sssL
chr10	103442367	103442419	None	53	0.0777276200994641	1.08143408721876	1	1.05032554707114	1.0472301117483	1.21885716655484	1.25056863072446	1.23404510977577	1.35152703534709	1.13815254296764	1.4892085106926	1.88677895018912	1.30883852588798	1.25969543298345	1.42116316485134	1.00917146329766	1.41246347334929	1.04159901422	0.204910502351941	1.13672757204344	1.06012165072426	0.308797184797358	2.27882889240783	0.969778388597421	0.0406513813416076	0.68335858883795	1.08260769256268	0.542057704551659	-0.607713545947098	0.905909324828517	0.517520757951592	0.00128963514053847	0.00371833888236473	1.35605300510679	1.07226144402092	2.34984499469376	0.631215345625658	-0.67083264217656	3	3	1	0	5	1	8	10	2	4	0	1	1	0	1	GD	OOOO	1	1	0.0314122538317933	1	1	1	0.226407351981356	1	0.751427889249097	1	1	0.554954148026438	1	1	1	chr10:103442242-103442543	6.93402965821479e-14	1	0.871241842899314	1	0.307094011474035	1	0.636364	No	Yes	FBXW4	12623	0.042	1.87082174370286	1.98800397563001	2.70235722741931	0.106561258413672	1.29675481697788	0.237051089423724	1.42636020586464	1.98800397563001	1.48241715513131	0.229190831633757	0.988677555157979	0.401461958741068	2.97973788577782	1.98800397563001	9.85140781410322	0.00286376639217967	2.06539691433455	0.0164404830385269	0.79407009335412	1.98800397563001	0.431319266247077	0.514395616748067	0.550407446375381	0.679273260366293	ENS	ssss
chr10	103446690	103446779	None	90	0.12962857983045	1.08143408721876	1	1.05032554707114	1.0472301117483	1.21885716655484	1.25056863072446	1.23404510977577	1.35152703534709	1.13815254296764	1.4892085106926	1.88677895018912	1.30883852588798	1.25969543298345	1.42116316485134	1.00917146329766	-0.228426419232091	0.67065105036672	0.740448887499243	0.422457429055888	0.583412848654803	0.485591142783665	-0.245172504003356	0.648314126445325	0.713208642682348	1.2170348416822	0.527097857818634	0.0435863387525404	0.87981833340221	0.438210027099098	0.0724454332289128	0.00355915481128252	0.00888640077297291	-0.340603983408637	0.724114030107434	-0.378169307134528	2.30893528332449	2.00775490973246	1	2	3	2	10	1	0	3	4	11	20	8	4	4	1	GD	OOOO	1	1	1	0.0136419466123068	1	1	0.849407655008774	1	1	0.11314546356347	1	1	1	1	1	chr10:103446584-103446884	0.756838011411611	1	8.91545762221469e-14	1	1.18235694615696	0.468169965064786	0.727273	No	No	FBXW4	8281	0.0125	-0.314975413809312	2.52667585419152	0.135904492834214	0.713964916038406	-0.218324320027627	0.829153331542587	0.524576153494822	2.52667585419152	0.507369447139119	0.479636474881992	0.363608481783917	0.650160042923745	-0.441775177826027	2.52667585419152	0.288696047826636	0.593473676586795	-0.306215218951479	0.741798002278978	1.63340124270002	2.52667585419152	6.79199782905077	0.012075676472686	1.13218746610063	0.0487810366116642	ENS	ssss
chr10	103454403	103454443	None	41	0.0544274125657404	1.08143408721876	1	1.05032554707114	1.0472301117483	1.21885716655484	1.25056863072446	1.23404510977577	1.35152703534709	1.13815254296764	1.4892085106926	1.88677895018912	1.30883852588798	1.25969543298345	1.42116316485134	1.00917146329766	-0.928353033490688	0.548973829904819	0.121700704550314	-1.26704170009742	0.592445032852467	0.0581656812345782	-0.0657733097385681	0.416383724558344	0.877630011227204	-0.026290037623777	0.396229850368431	0.948406589171945	1.39508753561415	0.291284628130012	0.000735221701531169	0.0532202810412832	0.0877784478013843	-1.69106974307254	-2.13866541170401	-0.157963210037408	-0.0663504720791012	4.78943068355623	3	1	1	1	1	2	7	2	5	8	2	8	4	8	3	GNS	ssss	1	1	1	1	1	1	1	1	1	1	1	1	1	1	1	chr10:103454272-103454573	1.7490384375509e-14	1	3.78064608055408	0.000767190921075689	0.756034241506821	1	0.606061	Yes	No	FBXW4	593	0.007	-1.27940728814683	2.28003233414261	2.69824234970211	0.106821221421359	-0.88681755456682	0.237433699565665	-1.79235989385221	2.28003233414261	4.95021868785733	0.0306934123676496	-1.24236920697238	0.0970116785068093	-0.190540325680332	2.28003233414261	0.0898159804303713	0.765670818620847	-0.132072489528296	0.8627119771537	-0.116056881751537	2.28003233414261	0.0365961636991038	0.849075064845787	-0.0804445003706569	0.914997949713351	ENS	ssss
chr10	103454761	103454802	None	42	0.0536024101408599	1.08143408721876	1	1.05032554707114	1.0472301117483	1.21885716655484	1.25056863072446	1.23404510977577	1.35152703534709	1.13815254296764	1.4892085106926	1.88677895018912	1.30883852588798	1.25969543298345	1.42116316485134	1.00917146329766	-1.00554401621944	0.567047089432421	0.106580407387372	0.205892856323487	0.398947935055247	0.617010057202101	0.317856977872805	0.387329331971444	0.430980328319452	-0.0155964631990392	0.394552034573775	0.96924625367312	1.2497134107673	0.290993198945682	0.00157464468808136	0.143489904402919	0.20106420355269	-1.77329896398187	0.51608954009243	0.820637508280005	-0.039529547011176	4.29464817492377	2	1	1	7	2	6	6	10	2	6	5	5	6	6	1	GNS	ssss	1	1	1	1	1	1	1	1	1	1	1	1	1	1	1	chr10:103454631-103454931	NA	NA	NA	NA	NA	NA	0.454545	Yes	No	FBXW4	234	NA	-1.37369163932388	2.43702252666889	2.75557689633673	0.103262577611263	-0.952170486756113	0.231899379306511	0.25024165023198	2.43702252666889	0.151940747870132	0.69836602723306	0.173454294316965	0.818416888903447	0.350947878111915	2.43702252666889	0.31939868226962	0.574531493109861	0.243258532236769	0.728142896539399	-0.101317127369076	2.43702252666889	0.0259290561111719	0.872731566949151	-0.0702276811783075	0.928879487712291	ENS	ssss
chr10	103539730	103539799	None	70	0.134216768068316	1.08143408721876	1	1.05032554707114	1.0472301117483	1.21885716655484	1.25056863072446	1.23404510977577	1.35152703534709	1.13815254296764	1.4892085106926	1.88677895018912	1.30883852588798	1.25969543298345	1.42116316485134	1.00917146329766	-0.113334857677654	0.407338609333627	0.786502035581399	-0.934559180736349	0.453750897057973	0.0664282993061834	0.0534037800816504	0.393438089693467	0.894723360754391	-0.0226159192446818	0.388768045483226	0.954756633261944	2.30283338079565	0.280046411627175	9.24709244011487e-06	0.155050840552407	0.214464452922771	-0.278232544327337	-2.05963048623339	0.135736171663649	-0.058173297696242	8.22304191442883	10	8	10	2	1	11	14	11	14	17	23	7	11	21	6	GNS	ssss	1	1	1	1	1	1	1	1	1	1	1	1	1	1	1	chr10:103539614-103539914	0.490814040328603	1	0.988669883377938	0.930257055336802	1.66905605286538	0.203989854369874	0.151515	No	No	NPM3	3405	0	-0.168996816633044	3.4572582380698	0.121893912507399	0.72847582500439	-0.1171396669728	0.838716507118862	-1.38303035712822	3.4572582380698	6.47549917102687	0.0141165707689489	-0.958643592672241	0.0547649473517725	-0.0449731411913389	3.4572582380698	0.00960271572810882	0.922334719942863	-0.0311730060177009	0.957856842452605	-0.120915369308368	3.4572582380698	0.0721742266293994	0.78931775673379	-0.08381214732246	0.878252246544034	ENS	ssss
chr10	103540942	103541079	None	138	0.0953602859297466	1.08143408721876	1	1.05032554707114	1.0472301117483	1.21885716655484	1.25056863072446	1.23404510977577	1.35152703534709	1.13815254296764	1.4892085106926	1.88677895018912	1.30883852588798	1.25969543298345	1.42116316485134	1.00917146329766	0.518137383227055	0.203488888113873	0.0290492309397926	0.274035793865962	0.205612171523006	0.2121732664089	0.625475005381869	0.199771175785257	0.0106730958499385	0.415702886871947	0.199697066279114	0.0640184024090284	2.54417902833137	0.14854926905979	9.71822996548188e-09	0.312246730318649	0.385042947163483	2.54626868341383	1.33278001898492	3.13095722104685	2.0816674707225	17.1268363986858	20	18	29	17	18	24	28	36	25	27	48	18	17	23	8	GNS	ssss	1	1	1	1	1	1	1	1	1	1	1	1	1	1	1	chr10:103540860-103541160	1.42051266939181	0.273649707983675	3.0716101885902e-14	1	0.0771565030112073	1	0.060606	No	No	NPM3	2159	0.0625	0.738731197229473	4.43804173808044	4.61234109355069	0.0366829155231418	0.512049446551282	0.110382741552003	0.330281373126561	4.43804173808044	0.889356645385734	0.350249128154168	0.228933602574143	0.531434523425832	0.785953000228126	4.43804173808044	5.58394394049589	0.0221122819782812	0.544781106160755	0.0763299312014795	0.51051025487535	4.43804173808044	2.36693380068866	0.130322691093152	0.353858743813788	0.272812414670895	ENS	ssss
chr10	10354114	10354184	None	71	0.0608362245578032	1.08143408721876	1	1.05032554707114	1.0472301117483	1.21885716655484	1.25056863072446	1.23404510977577	1.35152703534709	1.13815254296764	1.4892085106926	1.88677895018912	1.30883852588798	1.25969543298345	1.42116316485134	1.00917146329766	0.158611424165221	0.657559769281518	0.814264502736238	0.443099985396073	0.605269355713631	0.480930446627794	1.8507360129521	0.512936376010867	0.00478300306070031	0.763592444846798	0.552700251512504	0.197189396089528	0.0854918742899883	0.464527234984911	0.857660045895309	0.000265300252607387	0.000947588389317733	0.241212178078546	0.732070740428689	3.60812003107553	1.38156702979087	0.184040606989955	2	1	1	0	2	4	12	11	3	4	5	2	1	1	2	GD	ssGs	1	1	6.64801059987033e-06	1	1	1	1	1	0.156671172513498	1	0.00655802893419149	1	1	0.781025393017233	0.180390085630419	chr10:10353998-10354299	0.962529584344414	0.371717781924685	0.421690996055338	1	1.18613149362236	0.842370882329663	0.9393939	No	No	CELF2	-705744	0	0.217400967831496	2.18871875607877	0.0448758764154382	0.833105543572124	0.150690867903405	0.905372415177582	0.540930112057009	2.18871875607877	0.327021826769831	0.570015681433929	0.374944182052291	0.724759056775296	2.46428768463612	2.18871875607877	11.210625045126	0.00156417547255705	1.70811406069412	0.0103376805073393	0.952322528570027	2.18871875607877	1.25213180477951	0.268566746803671	0.660099675662032	0.446499275203984	ENS	ssss
chr10	103543109	103543238	Common	130	0.0859551698087157	1.08143408721876	1	1.05032554707114	1.0472301117483	1.21885716655484	1.25056863072446	1.23404510977577	1.35152703534709	1.13815254296764	1.4892085106926	1.88677895018912	1.30883852588798	1.25969543298345	1.42116316485134	1.00917146329766	0.09312898471233	0.236661305544418	0.702201083606444	0.0637709822603409	0.235348552201616	0.791929589858318	-0.291607022496847	0.240562691219647	0.253302593166814	-0.197744116362462	0.235158230186223	0.420057486710077	3.28201126935645	0.166697266525296	2.50194582094865e-09	0.588736631703602	0.649601877386621	0.393511666379492	0.270963987939515	-1.21218723077301	-0.840898131466066	19.6884528328988	43	23	26	38	17	44	27	25	22	30	49	25	30	30	36	GNS	ssss	1	1	1	1	1	1	1	1	1	1	1	1	1	1	1	chr10:103543023-103543323	0.490378978687052	1	3.1384939192558e-14	1	0.998579164389687	0.964669680301407	0.030303	No	No	NPM3	-4	0.013	0.157514617584237	4.82907421815009	0.252523173122429	0.61754077977499	0.109180813075492	0.75914702655859	0.0578667539538822	4.82907421815009	0.0346378753770125	0.853119988351089	0.0401101773512894	0.917409385112698	-0.509336532854057	4.82907421815009	2.502378223486	0.120067734962403	-0.353045181703967	0.257657340454225	-0.351676694661073	4.82907421815009	1.29139120582268	0.261284041481678	-0.243763709372963	0.438499946586599	ENS	ssss
chr10	103567101	103567165	None	65	0.0398478773248797	1.08143408721876	1	1.05032554707114	1.0472301117483	1.21885716655484	1.25056863072446	1.23404510977577	1.35152703534709	1.13815254296764	1.4892085106926	1.88677895018912	1.30883852588798	1.25969543298345	1.42116316485134	1.00917146329766	0.16688504518858	0.53854828959184	0.763013883148763	0.272935272560072	0.512549645991999	0.606005375447247	1.31715976265946	0.434973647901776	0.0127175285586389	1.81544882692521	0.412762874134818	0.00133864454814252	0.0780225088228162	0.381150305443088	0.841910782961923	4.07013047280087e-05	0.000186010994118776	0.309879445193411	0.532505045500182	3.0281369205081	4.39828516731434	0.204702731989457	2	2	0	1	2	2	6	4	5	11	11	9	0	3	1	GD	sssG	1	1	0.0702583763986883	3.77292344911959e-08	0.425475021708418	0.0873718367138452	1	1	1	0.624038179104304	2.0510412386966e-07	1	1	0.0191334625105683	0.00857835834479004	chr10:103566982-103567283	1.14296826945453e-14	1	0.435935921193672	1	0.7227756966574	1	0.9090909	No	Yes	MGEA5	11042	0.008	0.232009930674891	2.31104185989562	0.0534177743396024	0.818175629625014	0.160817029309209	0.896003339954145	0.314502715329322	2.31104185989562	0.1083733400841	0.743397832875971	0.217996670408967	0.848252650823849	1.71401629025447	2.31104185989562	4.79447896300745	0.0333114564797816	1.1880655590237	0.102947875282259	2.43395011106617	2.31104185989562	11.9250665399458	0.00114657471224546	1.68708565710908	0.00816134208246801	ED	sssG
chr10	103577335	103577410	None	76	0.0343884282105225	1.08143408721876	1	1.05032554707114	1.0472301117483	1.21885716655484	1.25056863072446	1.23404510977577	1.35152703534709	1.13815254296764	1.4892085106926	1.88677895018912	1.30883852588798	1.25969543298345	1.42116316485134	1.00917146329766	0.447445276228529	0.179599372751252	0.0319161957145355	0.284097096315801	0.180969043134329	0.147519068693935	0.271448654998098	0.179712303080133	0.161859329432174	0.322837789531846	0.173001789127568	0.0915937134430485	2.12636287340703	0.133312241758827	1.93494010341956e-08	0.611868446350037	0.67035576152108	2.49135210983307	1.56986571512633	1.51046227968632	1.8660950916166	15.9502446688564	11	16	14	15	12	12	15	15	11	23	18	13	10	13	8	GNS	ssss	1	1	1	1	1	1	1	1	1	1	1	1	1	1	1	chr10:103577222-103577522	0.556386836186717	1	1.87059778619516e-14	1	0.402612715309401	1	0.030303	Yes	No	MGEA5	802	0	0.648070249917436	3.74457794147024	2.58658491583805	0.11415679299499	0.44920806653505	0.248687964912458	0.35902378897601	3.74457794147024	0.781366312241507	0.38101297675312	0.24885632708267	0.561241948797068	0.287055061774716	3.74457794147024	0.507259605640406	0.479683791609642	0.198971406734605	0.650199516255819	0.376092475261156	3.74457794147024	0.932205133823925	0.339001763636085	0.260687438857081	0.520567123822148	ENS	ssss
chr10	103577933	103577986	None	54	0.045057945058453	1.08143408721876	1	1.05032554707114	1.0472301117483	1.21885716655484	1.25056863072446	1.23404510977577	1.35152703534709	1.13815254296764	1.4892085106926	1.88677895018912	1.30883852588798	1.25969543298345	1.42116316485134	1.00917146329766	-0.942260779076482	0.472873352295881	0.0742947819950851	-0.536834317244107	0.408657906510253	0.218302169257574	-0.22107687968272	0.375758551601877	0.569347511564785	0.0058687610585686	0.347142135654728	0.986844210212927	1.99673270339776	0.255426913238315	1.44084961796158e-05	0.085485680215979	0.130562064079354	-1.99262820478601	-1.31365210042899	-0.58834823250265	0.0169059311901156	7.81723694689446	3	1	5	9	4	2	8	8	6	14	7	13	7	10	10	GNS	ssss	1	1	1	1	1	1	1	1	1	1	1	1	1	1	1	chr10:103577809-103578109	1.45026238394556	0.54559498027139	0.944719110646533	0.563738738268001	0.373419664505026	1	0.515152	Yes	No	MGEA5	215	0.576	-1.3254240521519	2.9535827274935	4.60787353966184	0.0367701144215947	-0.918713944795426	0.110582659718226	-0.8064531017327	2.9535827274935	2.08022247018684	0.155539896475596	-0.558990693719844	0.308273241796067	-0.417102360071047	2.9535827274935	0.634153638121416	0.429652888634676	-0.289113324888145	0.606670581793486	-0.0765143556926572	2.9535827274935	0.0243115713970458	0.876731285708476	-0.0530357099207262	0.931146012752992	ENS	ssss
chr10	103578122	103578582	None	461	0.0784503779093705	1.08143408721876	1	1.05032554707114	1.0472301117483	1.21885716655484	1.25056863072446	1.23404510977577	1.35152703534709	1.13815254296764	1.4892085106926	1.88677895018912	1.30883852588798	1.25969543298345	1.42116316485134	1.00917146329766	-0.272090857945142	0.154057845238332	0.107821792759407	-0.327926220758745	0.153713805115318	0.0586885216340288	-0.300863160925591	0.153222858707638	0.0779733012507783	-0.468493535946652	0.152972489069175	0.0119911887401644	4.43424361261541	0.107391043657945	1.66319919243033e-12	0.402042136315971	0.474399025584431	-1.76616035051126	-2.13335568989871	-1.96356577251741	-3.06259994066513	41.290627798898	45	76	79	76	53	83	77	82	73	87	92	67	99	136	79	GNS	ssss	1	1	1	1	1	1	1	1	1	1	1	1	1	1	1	chr10:103578122-103578582	0.259743278941841	0.99887162153116	0.637173799990338	1	0.845900036661371	1	0.606061	Yes	No	MGEA5	-177	0.016	-0.390088854672142	6.14596400382413	2.75095724314314	0.103544302875041	-0.270388989783854	0.232341040560512	-0.52101124115329	6.14596400382413	4.94594789772149	0.0307621703182983	-0.36113747284544	0.0971733868250143	-0.538187109650044	6.14596400382413	5.35317981318109	0.0248938097846774	-0.373042877667634	0.0832745968378298	-0.766820861714244	6.14596400382413	10.9214773991104	0.00177615108452073	-0.531519718291776	0.0114077353723399	ENS	ssss
chr10	103590261	103590440	None	180	0.0937414404648663	1.08143408721876	1	1.05032554707114	1.0472301117483	1.21885716655484	1.25056863072446	1.23404510977577	1.35152703534709	1.13815254296764	1.4892085106926	1.88677895018912	1.30883852588798	1.25969543298345	1.42116316485134	1.00917146329766	1.16502672250099	0.296504867690658	0.00282389384715656	1.18772524541576	0.294327916176383	0.00237882829753623	0.763612923039944	0.300933723022847	0.0294903581301643	1.101892442452	0.2917287631923	0.00361905668551447	2.05229189661577	0.229881481919236	4.44944302035225e-06	0.00186476578660269	0.00511387443095102	3.92919931323509	4.03538088009291	2.53747873574797	3.77711278927153	8.92760860719006	17	24	37	25	33	32	12	34	17	35	41	33	5	16	8	GD	GGGG	0.867956185139739	0.59306022113346	1	1	0.000318311776383074	0.023933769871179	1	0.0869629221591813	1	0.0605163866182261	1	0.110196338043143	0.000433052180985778	0.338759752476588	0.261352238325985	chr10:103590200-103590500	0.455684773909564	1	0.680086728500876	1	1.97987365946819	0.102229813350913	0.030303	No	No	MGEA5	-12176	0	1.66722974120919	4.49561429915825	18.782754537465	7.19642313392088e-05	1.15563559446484	0.000964365832060021	1.64180052802831	4.49561429915825	18.7468314026757	7.29513910966545e-05	1.13800940704466	0.000974611426585227	0.993133805067307	4.49561429915825	6.25710167700116	0.0157373008762744	0.688387896901174	0.0593643508141202	1.47993650989399	4.49561429915825	15.6919461017814	0.000239868297907544	1.02581381924075	0.00244434559030455	ED	GGsG
chr10	103590779	103590872	None	94	0.113692605571072	1.08143408721876	1	1.05032554707114	1.0472301117483	1.21885716655484	1.25056863072446	1.23404510977577	1.35152703534709	1.13815254296764	1.4892085106926	1.88677895018912	1.30883852588798	1.25969543298345	1.42116316485134	1.00917146329766	0.239256848576976	0.30779664808577	0.454964908362175	0.0178448368563236	0.311664340253918	0.955468726187923	0.314749056008265	0.300260129168118	0.319195722224976	0.578814760717359	0.289649964438984	0.0735931447664222	2.08438180826361	0.219773716918832	2.57703416999581e-06	0.432602935357051	0.503992079014997	0.777321163388059	0.0572565884238959	1.04825458138678	1.99832498456698	9.48421784682025	10	9	13	6	12	11	11	16	14	22	26	19	11	19	1	GNS	ssss	1	1	1	1	1	1	1	1	1	1	1	1	1	1	1	chr10:103590675-103590975	1.01109349131589	0.676775776297226	3.77384332490401	0.014371958709395	1.34809593642083e-14	1	0.121212	No	No	KCNIP2	12499	0.9605	0.324997393310174	3.68197294148095	0.493193158292411	0.485808110951192	0.225271026862279	0.655267141991707	-0.050747163286605	3.68197294148095	0.01179763730491	0.913947090613476	-0.0351752531535254	0.952868671238272	0.324544161773489	3.68197294148095	0.529698969106243	0.470175109194067	0.224956870700485	0.642145310418178	0.714594001906809	3.68197294148095	2.88896060625559	0.095488696294181	0.495318817666753	0.219494839952297	ENS	ssss
chr10	103595842	103595900	None	59	0.158417528948059	1.08143408721876	1	1.05032554707114	1.0472301117483	1.21885716655484	1.25056863072446	1.23404510977577	1.35152703534709	1.13815254296764	1.4892085106926	1.88677895018912	1.30883852588798	1.25969543298345	1.42116316485134	1.00917146329766	-1.95304388835412	0.698788759746512	0.0189597492024314	-1.12574550885208	0.554754838495193	0.069890186652844	-0.668199297493229	0.511151294465246	0.220388130746397	-0.561579767507038	0.492067026124483	0.280351954892371	2.41933926462148	0.337880983051986	3.06695724122914e-05	0.00320446980751847	0.0081315935759186	-2.79489883189105	-2.02926667914378	-1.30724367663449	-1.14126681466555	7.16032977875302	2	1	2	1	7	5	3	16	3	4	9	16	14	9	17	GD	OOOO	0.498829880834559	1	1	1	0.125433154505149	0.130099548349245	1	1	1	1	1	0.144796534426431	0.298280794514262	1	1	chr10:103595720-103596021	3.06002180954958e-14	1	0.46660093319063	1	0.662356761265466	1	0.090909	No	Yes	KCNIP2	7454	0	-2.71662503199399	2.97312298043519	14.7330641951976	0.000353356153080708	-1.88302098156521	0.00330260306207822	-1.62766899032423	2.97312298043519	7.68305783615929	0.00784245114052751	-1.12821417152809	0.0352527797821411	-1.01393161990874	2.97312298043519	3.57058027971267	0.0646978306568324	-0.702803843620323	0.166342945959899	-0.88891879190278	2.97312298043519	2.9875957965624	0.0901619826253249	-0.616151554354165	0.210768210070907	ED	Lsss
chr10	103599623	103599656	None	34	0.037510003483102	1.08143408721876	1	1.05032554707114	1.0472301117483	1.21885716655484	1.25056863072446	1.23404510977577	1.35152703534709	1.13815254296764	1.4892085106926	1.88677895018912	1.30883852588798	1.25969543298345	1.42116316485134	1.00917146329766	0.476949676212931	0.373675272851793	0.230668250746754	-0.551967307233618	0.464272944771355	0.261949991578488	0.857957922670323	0.343543193569983	0.0315883130937706	0.635517748938638	0.34343491753239	0.0939719006246948	1.0883365719632	0.281486401719141	0.00312749798216414	0.0100076495937949	0.0214744639348092	1.27637473192426	-1.18888536032495	2.49738006378388	1.85047505799611	3.86639129036547	6	3	6	3	1	2	10	7	9	10	7	9	1	7	3	GNS	ssss	1	1	1	1	1	1	1	1	1	1	1	1	1	1	1	chr10:103599489-103599789	1.12648269887292	0.686593422615623	2.10139041323817	0.247869130518458	1.09204964257731	0.712784097217821	0.393939	No	No	KCNIP2	3685	0.004	0.679928356793359	2.68672792807755	1.15054538418735	0.288656154426863	0.471290423494073	0.468417140083319	-0.80706671998596	2.68672792807755	1.15607984138855	0.287512655481368	-0.559416021482031	0.467261576409722	1.11364053370782	2.68672792807755	3.68860015259662	0.0605776137677144	0.771916796096846	0.158745488443192	0.816809830140963	2.68672792807755	1.96866697690539	0.166854605694688	0.566169430815856	0.323608707096771	ENS	ssss
chr10	103600548	103600729	None	182	0.0965703588335181	1.08143408721876	1	1.05032554707114	1.0472301117483	1.21885716655484	1.25056863072446	1.23404510977577	1.35152703534709	1.13815254296764	1.4892085106926	1.88677895018912	1.30883852588798	1.25969543298345	1.42116316485134	1.00917146329766	0.0731155119354759	0.246988075182133	0.773264578248118	0.0596599667348242	0.244474861970991	0.812138924168534	0.731545434167246	0.231631707380968	0.0101894679867213	0.589955833269168	0.230754014123643	0.0285369564022917	2.5410459239089	0.173209154149652	4.32769095302675e-08	0.0367746295350424	0.0643189415523112	0.296028510208678	0.244033133933841	3.15822666265661	2.55664385952158	14.6703904674313	19	8	16	17	20	10	30	35	33	32	51	26	15	25	8	GNS	ssss	1	1	1	1	1	1	1	1	1	1	1	1	1	1	1	chr10:103600488-103600788	0.981545235729383	0.928712306787435	0.622195858850217	0.99887162153116	1.06793512268787	0.796281313081045	0	No	No	KCNIP2	2686	0	0.102302622267235	4.37824903771489	0.0735545187184167	0.787362085658662	0.0709107741884232	0.877007533149824	0.0127143411761336	4.37824903771489	0.00114601514541408	0.973131149507708	0.00881290973891432	0.988100970197354	0.93287344495436	4.37824903771489	7.60100110367487	0.00815664043453782	0.646618598189358	0.0363066554319083	0.751678787549983	4.37824903771489	5.01627739749674	0.0296507199508385	0.521024032276989	0.0946401775193807	ENS	ssss
chr10	103601013	103601182	None	170	0.0504137062647156	1.08143408721876	1	1.05032554707114	1.0472301117483	1.21885716655484	1.25056863072446	1.23404510977577	1.35152703534709	1.13815254296764	1.4892085106926	1.88677895018912	1.30883852588798	1.25969543298345	1.42116316485134	1.00917146329766	1.44669119252738	0.162566193870652	4.57904592249221e-06	1.21169547951224	0.164132723679977	2.36288235583878e-05	1.46627655010972	0.160436670969909	3.60358701252683e-06	1.49818846155099	0.158161743738902	2.6061062584938e-06	1.52062446291689	0.135675076377841	5.53785937031018e-07	5.31600281994313e-06	3.13744151698656e-05	8.89909001424035	7.38241255214158	9.1392855588778	9.47250849753049	11.2078393726649	25	17	19	16	23	15	24	29	21	31	39	26	6	8	3	GD	GGGG	0.0013531709556868	1	0.000272477617591184	1.79943002959142e-05	9.04192373656454e-22	0.00157710213104587	3.02694914892538e-09	2.90934955777309e-10	0.000648835637011218	0.000146059325410463	5.71798365492502e-11	5.01559144045938e-10	9.38914081228643e-11	2.67644234937808e-18	3.61297092979508e-11	chr10:103600947-103601247	1.00009437788018	1	1.36698082896005	0.655973259048009	0.959416179053451	1	0.090909	No	No	KCNIP2	2227	0	2.07128114762094	4.21904608816712	27.1680969064668	3.66775118669016e-06	1.43570268762042	9.39111733233443e-05	1.66990099414863	4.21904608816712	16.9260794707248	0.000147152073135648	1.15748716590837	0.00167892644076986	1.98993700649159	4.21904608816712	26.0458519996999	5.34653852033724e-06	1.37931922554154	0.000125912157178809	2.04919977736431	4.21904608816712	28.9356947462235	2.05030563962577e-06	1.42039704808414	5.96926615807218e-05	ED	GGGG
chr10	103616579	103616647	None	69	0.0363911506194216	1.08143408721876	1	1.05032554707114	1.0472301117483	1.21885716655484	1.25056863072446	1.23404510977577	1.35152703534709	1.13815254296764	1.4892085106926	1.88677895018912	1.30883852588798	1.25969543298345	1.42116316485134	1.00917146329766	-0.241304784988158	0.326922526948452	0.477411770522167	-0.762612798268414	0.369266358938747	0.0658100505043472	0.970883772946135	0.250412271315719	0.00307320438640322	0.831294746250263	0.247986683688592	0.0073383993384419	0.89120336687015	0.208936589827468	0.00164885549650436	0.00040327288091738	0.00135904323789145	-0.738109995785657	-2.0652105988212	3.87714135511374	3.35217493893406	4.26542506320254	3	2	1	1	2	1	9	9	6	11	7	8	4	3	2	GD	ssGG	0.98259789218244	0.00450224365986971	2.98736356639039e-07	3.37136520164628e-05	1	7.10691285254669e-06	1	1	1	1	4.63113710463025e-11	0.333296082673199	0.0554383765044385	0.000335105928049422	0.318458623872637	chr10:103616462-103616763	1.01810577065922	1	0.365014635005172	1	2.80038095593796e-14	1	0.545455	No	Yes	KCNIP2	-13288	0.001	-0.324649781502947	2.47315242326568	0.184835400044535	0.669123187216662	-0.22503008071817	0.797468382568875	-1.08910300129483	2.47315242326568	1.80059852178874	0.18578634326099	-0.754908674686883	0.348370986295887	1.2656429246292	2.47315242326568	4.62267689521244	0.0364820349081772	0.877276824802372	0.109932719683686	1.08860965071912	2.47315242326568	3.4686464994986	0.0685054862212178	0.754566710126307	0.173280712390503	ENS	ssss
chr10	103649472	103649674	None	203	0.038871122471665	1.08143408721876	1	1.05032554707114	1.0472301117483	1.21885716655484	1.25056863072446	1.23404510977577	1.35152703534709	1.13815254296764	1.4892085106926	1.88677895018912	1.30883852588798	1.25969543298345	1.42116316485134	1.00917146329766	-0.0389964503829914	0.146605706102111	0.795646424520455	-0.160714286498434	0.146767917160741	0.299178767309172	-0.420276095590971	0.151148306574617	0.019432162049195	-0.312221783006658	0.144390195676542	0.0558875950676	3.18461020893213	0.101182337502281	2.46371551666927e-11	0.316346006046739	0.389226158029319	-0.265995447379314	-1.09502328306819	-2.78055444427685	-2.16234753020272	31.4739734972059	33	18	22	26	21	25	20	20	19	28	28	26	25	37	27	GNS	ssss	1	1	1	1	1	1	1	1	1	1	1	1	1	1	1	chr10:103649422-103649723	0.435123561681194	0.998871621018033	6.15903135108575e-14	1	0.333528667550178	1	0	No	Yes	KCNIP2	-46248	0.006	-0.0465421771521509	4.53840464083308	0.0240112318094676	0.877488834355278	-0.0322605788701349	0.931561966533054	-0.279593559725816	4.53840464083308	0.864174039072705	0.357101595719168	-0.193799487626668	0.538241824714208	-0.704811695430716	4.53840464083308	5.21867464090576	0.0266865107062833	-0.488538239513476	0.0875941048159278	-0.537050405674989	4.53840464083308	3.29298966420168	0.0756611065617102	-0.372254974512193	0.186057730146778	ENS	ssss
chr10	103698150	103698187	None	38	0.0423448567406384	1.08143408721876	1	1.05032554707114	1.0472301117483	1.21885716655484	1.25056863072446	1.23404510977577	1.35152703534709	1.13815254296764	1.4892085106926	1.88677895018912	1.30883852588798	1.25969543298345	1.42116316485134	1.00917146329766	-1.37353783739184	0.535727757372278	0.0281853313449084	-1.02023128784851	0.455911077472633	0.049188666816013	-0.269014821397192	0.366720729085925	0.480056207482397	-0.111254546848998	0.340222404717805	0.750405797087972	1.83986550527199	0.246119194170722	2.12171995604988e-05	0.00914764272514001	0.0198930417932772	-2.56387282251154	-2.23778569607087	-0.733568626097927	-0.327005350930011	7.47550596966348	3	0	2	1	5	2	6	9	3	10	6	10	8	6	9	GNS	ssss	1	1	1	1	1	1	1	1	1	1	1	1	1	1	1	chr10:103698018-103698318	1.7863226943411e-14	1	1.28392663276384	0.200149937480154	0.349667966911726	1	0.242424	No	Yes	KCNIP2	-94844	0.683	-1.91612100845072	2.63141930146068	7.16013988377765	0.0100892958381968	-1.32815387461929	0.0425860413984332	-1.49645440394252	2.63141930146068	5.32517792519617	0.0252560728879993	-1.03726315092927	0.0841578392373754	-0.487347009165934	2.63141930146068	0.754979813062242	0.389113462490053	-0.337803205357689	0.568945830724795	-0.242480706438072	2.63141930146068	0.209575455587708	0.649111146541774	-0.168074818007733	0.782621316601497	ENS	ssss
chr10	103698219	103698279	None	61	0.0497980005334767	1.08143408721876	1	1.05032554707114	1.0472301117483	1.21885716655484	1.25056863072446	1.23404510977577	1.35152703534709	1.13815254296764	1.4892085106926	1.88677895018912	1.30883852588798	1.25969543298345	1.42116316485134	1.00917146329766	-0.127224710948553	0.383501502777476	0.746929847558166	-0.0683821700248806	0.369658055526331	0.856936700452	-0.231879674889302	0.377882195386489	0.553161464122432	0.137101467780598	0.339827347746367	0.695112790355873	1.69310070962653	0.255704421020887	5.91786482333861e-05	0.876780194592773	0.899235018039768	-0.331745012802139	-0.184987636553776	-0.613629532484695	0.403444480527578	6.62131965832624	7	5	3	1	11	6	6	4	6	9	10	10	10	5	5	GNS	ssss	1	1	1	1	1	1	1	1	1	1	1	1	1	1	1	chr10:103698098-103698399	2.53266553081488e-14	1	1.30423281427789	0.20295547335286	0.370913293490516	1	0.242424	No	Yes	KCNIP2	-94924	0.845	-0.171072423852098	2.8527358456869	0.0876593201554613	0.768417464218784	-0.118578368264638	0.864526649350132	-0.160269068948829	2.8527358456869	0.0820281433424477	0.7757673434578	-0.111090053272848	0.869437990780881	-0.42636904057272	2.8527358456869	0.561940556186503	0.457040786077443	-0.29553649835103	0.631080937977758	0.110413218843906	2.8527358456869	0.04524686819175	0.832427601247693	0.0765326113382016	0.904965161493811	ENS	ssss
chr10	103698329	103698354	None	26	0.0475022887553806	1.08143408721876	1	1.05032554707114	1.0472301117483	1.21885716655484	1.25056863072446	1.23404510977577	1.35152703534709	1.13815254296764	1.4892085106926	1.88677895018912	1.30883852588798	1.25969543298345	1.42116316485134	1.00917146329766	0.333292981289642	0.426099510503217	0.452223349299653	-0.268346546203917	0.474670010020732	0.584307338428788	-0.611767592425042	0.512766089492982	0.260378622713987	0.199114682027182	0.406648264965364	0.634945804958435	1.0881052341721	0.311982950143047	0.00584537149608486	0.332451330440714	0.405263681052315	0.782195175244459	-0.565332842898999	-1.19307342072864	0.489648423912841	3.48770736885844	6	2	5	1	6	1	3	2	1	3	8	6	4	5	2	GNS	ssss	1	1	1	1	1	1	1	1	1	1	1	1	1	1	1	chr10:103698191-103698491	2.88672866308627e-14	1	0.395350982913622	1	0.0554754398728208	1	0.969697	No	Yes	KCNIP2	-95017	0.9625	0.477755467612563	2.26271092351262	0.50893801078565	0.478961624277284	0.331154855372747	0.649630396069636	-0.430795799679781	2.26271092351262	0.347703887121014	0.558107923829117	-0.298604893945107	0.715697506419326	-0.939006628197876	2.26271092351262	1.49442516958337	0.227341830314262	-0.650869796862459	0.39929203552447	0.196150212677981	2.26271092351262	0.0939937636973244	0.760450795416746	0.135960966883976	0.859159506641896	ENS	ssss
chr10	103699061	103699127	None	67	0.103333219405405	1.08143408721876	1	1.05032554707114	1.0472301117483	1.21885716655484	1.25056863072446	1.23404510977577	1.35152703534709	1.13815254296764	1.4892085106926	1.88677895018912	1.30883852588798	1.25969543298345	1.42116316485134	1.00917146329766	-0.749186696862456	0.584488467931182	0.228839577137188	0.22968336904794	0.478834551154212	0.641779092969478	-0.624703659069242	0.546131090388235	0.279319835557468	0.00112509451126687	0.475960655760739	0.998160422491581	1.79890665806389	0.347098125807564	0.000411463334225783	0.119264703041111	0.172361291985595	-1.28178182798752	0.4796716705056	-1.14387126106509	0.00236383931665235	5.18270346138725	6	0	3	4	16	7	7	2	3	10	9	9	2	10	10	GNS	ssss	1	1	1	1	1	1	1	1	1	1	1	1	1	1	1	chr10:103698943-103699244	0.414728466400199	1	0.375260718489106	1	0.305339898957601	1	0.121212	No	Yes	KCNIP2	-95769	0.012	-1.03994932742703	2.85290258125376	2.28783984376243	0.136774015335796	-0.720837944231258	0.281993245476144	0.271804424202294	2.85290258125376	0.231044436807689	0.632876146316212	0.188400470299539	0.770329607189661	-0.979621139177656	2.85290258125376	2.29756023044415	0.135961700283542	-0.679021630637914	0.280837310896248	-0.0850171568043121	2.85290258125376	0.0227476968795553	0.880730291583472	-0.0589294025381318	0.933432446684072	ENS	ssss
chr10	103699153	103699220	None	68	0.0494718235835872	1.08143408721876	1	1.05032554707114	1.0472301117483	1.21885716655484	1.25056863072446	1.23404510977577	1.35152703534709	1.13815254296764	1.4892085106926	1.88677895018912	1.30883852588798	1.25969543298345	1.42116316485134	1.00917146329766	-0.215362456998572	0.255726557124098	0.419383914718203	0.135426357178408	0.235229075900057	0.577528840950958	-0.53717448803399	0.264128686929744	0.0693672687012109	-0.0368871054216084	0.23151708987681	0.876582655667332	2.16713343458677	0.168772718503481	1.5417680353683e-07	0.321115974335423	0.393949590562625	-0.842159138341122	0.575721163126736	-2.03376049106273	-0.159327786303966	12.8405435061003	6	10	6	13	12	10	8	6	5	7	22	11	10	11	11	GNS	ssss	1	1	1	1	1	1	1	1	1	1	1	1	1	1	1	chr10:103699036-103699336	0.383684878471943	1	0.392215283937708	1	0.284137695687412	1	0.121212	No	Yes	KCNIP2	-95862	0.015	-0.299938663480056	3.33149903757925	0.403831092249502	0.52805533037728	-0.207901638932119	0.690836034263203	0.14301761241368	3.33149903757925	0.106120557206386	0.745983109542123	0.0991322548149575	0.849915981583456	-0.864771491776797	3.33149903757925	3.22443025420831	0.0786753277283222	-0.599413921353705	0.191409065864605	-0.139936924793801	3.33149903757925	0.104921798718483	0.747371203933007	-0.0969968848770523	0.850798749601395	ENS	ssss
chr10	103721354	103721450	None	97	0.0502856903497511	1.08143408721876	1	1.05032554707114	1.0472301117483	1.21885716655484	1.25056863072446	1.23404510977577	1.35152703534709	1.13815254296764	1.4892085106926	1.88677895018912	1.30883852588798	1.25969543298345	1.42116316485134	1.00917146329766	-0.0972913016566444	0.441064251635595	0.829855454916544	-0.113614237380003	0.431105201048436	0.797483925565564	-0.177116608015047	0.431700589257524	0.690255067777027	0.870331501499192	0.354826982314255	0.0340920697408354	1.25833972478483	0.294571453127421	0.00163245041161556	0.00900295339902128	0.0196250292266367	-0.220583058581283	-0.263541792359953	-0.410276502794835	2.45283347907397	4.27176398603879	3	3	4	5	4	2	1	6	4	10	14	15	8	3	2	GNS	ssss	1	1	1	1	1	1	1	1	1	1	1	1	1	1	1	chr10:103721251-103721552	1.18864834081777	0.847355145342938	0.55484548212576	1	2.13511107744171e-14	1	0.545455	No	Yes	C10orf76	94548	0.237	-0.126703620875797	2.67351629831147	0.0354960049973729	0.851333276656953	-0.0878242575767949	0.916308761131102	-0.206165650901172	2.67351629831147	0.0981811009370845	0.755344884722555	-0.142903139650453	0.85594546881375	-0.343321069249144	2.67351629831147	0.27266785198005	0.603885598488694	-0.23797203117687	0.749077068983459	1.14956278598883	2.67351629831147	4.49735329093532	0.0390003148079716	0.796816203984793	0.115404462869136	ENS	ssss
chr10	103721985	103722145	None	161	0.0671531389432314	1.08143408721876	1	1.05032554707114	1.0472301117483	1.21885716655484	1.25056863072446	1.23404510977577	1.35152703534709	1.13815254296764	1.4892085106926	1.88677895018912	1.30883852588798	1.25969543298345	1.42116316485134	1.00917146329766	1.06974536994472	0.376947696215467	0.0176112575959593	1.43746828789034	0.36204672585593	0.00264165797837034	1.41372752854969	0.361222549173027	0.00289568643213286	1.45199780069739	0.355785979434796	0.0022104772918878	1.26168019162555	0.304037906812259	0.00198082028218399	0.000219233492855996	0.00080318789120136	2.8379145984573	3.97039438622725	3.91373000325212	4.08109898822896	4.14974634200672	5	18	9	18	21	13	22	17	15	20	31	20	7	3	3	GD	GGGG	1	0.7012204095103	0.925304893399777	0.464629659250762	0.000407148705952135	1	1	1	0.0444068782041577	0.0239969173312128	0.0334174277066266	0.0984488012392501	0.0654555391828627	0.0877393986280732	0.000586417914397194	chr10:103721914-103722215	1.02483082396523	1	0.558453336724552	1	1.04141444513153e-14	1	0.606061	No	Yes	C10orf76	93885	0.001	1.52343212513884	3.82098477615472	8.70472252967892	0.00484444839123347	1.05596268231443	0.0245384606418996	1.99135248854852	3.82098477615472	17.0757327185301	0.0001387881643396	1.38030036293844	0.00160590575302902	1.90935144891076	3.82098477615472	15.7867491338997	0.000230941525622979	1.32346157351054	0.00237449477924932	1.98087526352695	3.82098477615472	17.9160041140124	0.000100206137185041	1.37303810395465	0.00124923071026697	ED	sGGG
chr10	103769472	103769503	None	32	0.0486811861876408	1.08143408721876	1	1.05032554707114	1.0472301117483	1.21885716655484	1.25056863072446	1.23404510977577	1.35152703534709	1.13815254296764	1.4892085106926	1.88677895018912	1.30883852588798	1.25969543298345	1.42116316485134	1.00917146329766	0.0374214695255214	0.520976108979002	0.944153876549991	0.552869268199624	0.460630844345649	0.257705821470888	-0.828992668822555	0.631015586335461	0.218272514734582	-0.657163625480972	0.560969148201127	0.268562033459358	0.899512655162618	0.358195302675685	0.0308472401559295	0.0578223744054802	0.0941592634618392	0.0718295309143046	1.20024369836763	-1.31374356953181	-1.17147908684161	2.51123520728313	4	2	2	5	7	3	1	2	1	3	3	0	6	0	3	GNS	ssss	1	1	1	1	1	1	1	1	1	1	1	1	1	1	1	chr10:103769337-103769637	1.88116428380561e-14	1	2.3395302257557e-14	1	0.418016730232203	1	0.969697	No	Yes	C10orf76	46462	0	0.0573621139176218	2.0344344829658	0.00513021387926991	0.943189639292986	0.0397603875329579	0.970347532424964	0.718444225426627	2.0344344829658	1.00195196107672	0.321725167835442	0.49798758924404	0.502988157574748	-1.22281384155142	2.0344344829658	1.79468002720296	0.186498192845378	-0.847589966621042	0.349249050036389	-0.983243523975092	2.0344344829658	1.36942801094335	0.247534623924766	-0.68153247644716	0.422705273924396	ENS	ssss
chr10	103769629	103769857	None	229	0.0705502647855137	1.08143408721876	1	1.05032554707114	1.0472301117483	1.21885716655484	1.25056863072446	1.23404510977577	1.35152703534709	1.13815254296764	1.4892085106926	1.88677895018912	1.30883852588798	1.25969543298345	1.42116316485134	1.00917146329766	-0.0659180251435116	0.182789688677848	0.725883038522389	-0.0778837383359108	0.181508411572724	0.676953694520588	-0.622681061627643	0.188990049909876	0.00808443839209015	-0.332042129928816	0.181267233225698	0.0968929154702184	3.59581358455647	0.127402291338481	7.2454822953499e-11	0.1120561113429	0.16367246600627	-0.3606222299535	-0.429091619837714	-3.29478224871935	-1.83178241329135	28.2240888038909	47	36	24	33	35	51	31	25	17	31	46	44	46	54	35	GNS	ssss	1	1	1	1	1	1	1	1	1	1	1	1	1	1	1	chr10:103769592-103769893	2.3233173639091e-14	1	0.589611425765838	1	0.120313901823427	1	0	No	Yes	C10orf76	46207	0.002	-0.0863402281807764	5.06884043455513	0.099550049228792	0.753701671123749	-0.0598464857324075	0.854858238266981	-0.161437553289456	5.06884043455513	0.356161527255175	0.553375932097549	-0.111899984899083	0.711792786910218	-0.99670930031011	5.06884043455513	12.0882013573605	0.00106879262182292	-0.690866241347829	0.0077340529795901	-0.571766529722963	5.06884043455513	4.47950639566753	0.0393739906800413	-0.396318358016016	0.116212272792259	ED	ssLs
chr10	103776355	103776420	None	66	0.0565173690042062	1.08143408721876	1	1.05032554707114	1.0472301117483	1.21885716655484	1.25056863072446	1.23404510977577	1.35152703534709	1.13815254296764	1.4892085106926	1.88677895018912	1.30883852588798	1.25969543298345	1.42116316485134	1.00917146329766	-0.0704633780036699	0.561797685734878	0.902672943909311	-0.338298318747704	0.583843883374345	0.575117339633742	0.577805493249652	0.479309560406948	0.255762151537802	0.887898275337611	0.449260825199466	0.0763340864101126	0.876095058454815	0.376737924868276	0.0423755963632043	0.029799975860739	0.0539285159332573	-0.125424827821243	-0.579432838779602	1.20549544799206	1.97635365813032	2.3254761483361	1	3	3	3	2	1	4	8	4	12	7	8	2	7	0	GNS	ssss	1	1	1	1	1	1	1	1	1	1	1	1	1	1	1	chr10:103776237-103776537	0.498392388992399	1	0.694255237380882	1	1.09636083790665	0.49969600221542	0.878788	No	Yes	C10orf76	39562	0.001	-0.086646624822503	2.41260466252913	0.0118071653537533	0.913912487688024	-0.0600588637007533	0.952850226953493	-0.510521845533451	2.41260466252913	0.384199112980621	0.538218128957761	-0.353866777845772	0.699393270808113	0.713362473358104	2.41260466252913	1.06665314072073	0.306741229280248	0.494465187125439	0.487584806127122	1.16664643723893	2.41260466252913	3.32782369911043	0.074178837900913	0.808657688682468	0.183462096361669	ENS	ssss
chr10	103800217	103800255	None	39	0.0539417316056755	1.08143408721876	1	1.05032554707114	1.0472301117483	1.21885716655484	1.25056863072446	1.23404510977577	1.35152703534709	1.13815254296764	1.4892085106926	1.88677895018912	1.30883852588798	1.25969543298345	1.42116316485134	1.00917146329766	-0.389051280788189	0.507293054746481	0.460853624243411	-0.638914112316012	0.526510064324942	0.252826386950018	-0.694644564608025	0.526272784200962	0.216273793020244	-0.156140125853251	0.439061573638591	0.729510615988741	1.32496829414763	0.315436329430938	0.00182744855928692	0.548783339149027	0.613096128328026	-0.766916237366224	-1.21348888769142	-1.31993252446581	-0.355622389268291	4.20043023115929	6	2	0	1	4	2	2	3	2	8	4	3	5	7	2	GNS	ssss	1	1	1	1	1	1	1	1	1	1	1	1	1	1	1	chr10:103800085-103800386	0.433004039311727	1	0.330954818954	1	0.281374088707411	1	0.484848	No	Yes	C10orf76	15714	0.003	-0.533279598000446	2.19269668052769	0.532957172369862	0.46882017043799	-0.36964124980415	0.64100843480897	-0.943298476758435	2.19269668052769	1.60176036317554	0.211600925918145	-0.6538446795916	0.380380251697056	-1.06020318843769	2.19269668052769	2.03977960698298	0.159534898378081	-0.734876850886248	0.313735070012984	-0.29946782124038	2.19269668052769	0.21445651687935	0.645333900670364	-0.207575275961199	0.779861378906874	ENS	ssss
chr10	103815657	103815817	None	161	0.0564739543645107	1.08143408721876	1	1.05032554707114	1.0472301117483	1.21885716655484	1.25056863072446	1.23404510977577	1.35152703534709	1.13815254296764	1.4892085106926	1.88677895018912	1.30883852588798	1.25969543298345	1.42116316485134	1.00917146329766	-0.184224701432199	0.231102827071076	0.443876441882109	-0.0111832851771244	0.223687139066195	0.961110710678502	-0.374782933990303	0.231678422896524	0.136801108141398	-0.36279203791461	0.225447638378748	0.138649404966566	3.12190989897868	0.157368816791311	2.3234325057312e-09	0.402483764138093	0.474801221542018	-0.797154685500843	-0.0499952085927251	-1.61768596878655	-1.60920753272707	19.8381735507276	19	22	18	32	25	21	28	16	14	23	25	25	19	40	25	GNS	ssss	1	1	1	1	1	1	1	1	1	1	1	1	1	1	1	chr10:103815586-103815887	0.916798657836741	0.67509319323494	0.638462048455229	1	0.636827254478658	1	0.090909	Yes	No	C10orf76	213	0.002	-0.259197342160077	4.45372901722608	0.610929021357071	0.438174883833043	-0.179661906926889	0.614425930652302	-0.0690469735161491	4.45372901722608	0.0467110155976282	0.829780039226119	-0.0478597150189159	0.903269239496841	-0.643016480466563	4.45372901722608	3.7545293967998	0.0584020509978572	-0.445705060488978	0.154636031886225	-0.614055792868902	4.45372901722608	3.63262465016004	0.0624946584716513	-0.425631041533581	0.162311762165882	ENS	ssss
chr10	103815834	103816174	None	341	0.0766836325067942	1.08143408721876	1	1.05032554707114	1.0472301117483	1.21885716655484	1.25056863072446	1.23404510977577	1.35152703534709	1.13815254296764	1.4892085106926	1.88677895018912	1.30883852588798	1.25969543298345	1.42116316485134	1.00917146329766	0.183815621453138	0.130831966575188	0.190323346542203	0.346777483904728	0.129177804598394	0.0229151282766102	0.256603108218255	0.12934887916127	0.0753937824227851	-0.0364962856926393	0.129790279270538	0.78429386430882	3.66686701665931	0.0926820111415003	2.54347210388021e-12	0.48471198130823	0.554076501426916	1.40497484112571	2.68449742572138	1.98380619826112	-0.281194292036044	39.5639560632861	51	54	42	50	63	83	52	86	52	57	68	51	50	62	34	GNS	ssss	1	1	1	1	1	1	1	1	1	1	1	1	1	1	1	chr10:103815834-103816174	0.807990223314603	0.673192846942703	0.982418808157195	0.312286189201032	0.920291932347313	0.813709083661364	0	Yes	No	C10orf76	-54	0.203	0.26751802908261	5.65694256637762	1.17077889520824	0.28450403194953	0.185429367607565	0.463960898917847	0.445965147034537	5.65694256637762	3.41856720061757	0.0704661631232144	0.309119484294991	0.176810062772609	0.2685533707462	5.65694256637762	1.23474894966247	0.271873899874	0.186147011762598	0.450131701301877	-0.146136048122592	5.65694256637762	0.360477979164391	0.550990298876117	-0.101293789734347	0.709922772357707	ENS	ssss
chr10	103832680	103832935	None	256	0.0742983474935141	1.08143408721876	1	1.05032554707114	1.0472301117483	1.21885716655484	1.25056863072446	1.23404510977577	1.35152703534709	1.13815254296764	1.4892085106926	1.88677895018912	1.30883852588798	1.25969543298345	1.42116316485134	1.00917146329766	-0.196538863338215	0.182254870870187	0.306191384298667	-0.265955206088969	0.18158768211377	0.173745100922244	-0.0987012212724862	0.178503813385024	0.59245195139583	-0.384703997864616	0.179387167065249	0.0575918527992801	3.46320864041608	0.12556141296181	9.09660649857944e-11	0.631157724747466	0.687969815866501	-1.07837372137067	-1.46461039093136	-0.552936205679776	-2.14454581204623	27.5817909238519	30	31	21	35	21	29	31	44	33	34	50	20	43	40	34	GNS	ssss	1	1	1	1	1	1	1	1	1	1	1	1	1	1	1	chr10:103832657-103832957	0.432897244171957	1	1.01792049236838	0.493898551137128	0.893069271663535	0.73467529481667	0	No	Yes	HPS6	7661	0	-0.271574162317814	4.9071259402568	0.872359408991313	0.354853931980978	-0.188240864923522	0.536042405199521	-0.429228421160515	4.9071259402568	2.19985072742403	0.14438743739158	-0.297518469943608	0.292839001367705	-0.237520021246863	4.9071259402568	0.713425506183728	0.402388191469732	-0.164636333053801	0.581399120343608	-0.62592456176942	4.9071259402568	4.90465655284313	0.0314355721669138	-0.433857845233693	0.0986838585392869	ENS	ssss
chr10	103874701	103874835	None	135	0.0909253992079036	1.08143408721876	1	1.05032554707114	1.0472301117483	1.21885716655484	1.25056863072446	1.23404510977577	1.35152703534709	1.13815254296764	1.4892085106926	1.88677895018912	1.30883852588798	1.25969543298345	1.42116316485134	1.00917146329766	-0.480535765274784	0.3090834087476	0.151066895571368	0.00783931340998262	0.287857011703188	0.978809424453629	0.0671599703356185	0.284890322582337	0.818392459807434	0.282214300898954	0.276363098028521	0.331241734162165	2.77102672185522	0.202959105479357	8.60457003471711e-08	0.214674767627303	0.281424184528661	-1.55471226107511	0.0272333592417954	0.235739739162984	1.02117215689133	13.6531283743614	10	7	14	15	10	32	28	14	21	31	35	32	14	27	18	GNS	ssss	1	1	1	1	1	1	1	1	1	1	1	1	1	1	1	chr10:103874617-103874918	0.478527715632399	1	1.32533434594154	0.565226025674488	0.0111559068718166	1	0	Yes	No	LDB1	5442	0.995	-0.679634843364538	4.24152357003462	2.78382888266046	0.101558332913835	-0.471086975488429	0.229283970588146	-0.0330280522527213	4.24152357003462	0.00794376214043166	0.92934134813411	-0.0228933012983603	0.96218335262669	-0.0124809303739119	4.24152357003462	0.00117007421492599	0.972850687519758	-0.008651121699442	0.987960056135441	0.311117642390271	4.24152357003462	0.799128009487832	0.375696403778893	0.215650316645274	0.556143834867061	ENS	ssss
chr10	103880527	103880602	None	76	0.0670139137143	1.08143408721876	1	1.05032554707114	1.0472301117483	1.21885716655484	1.25056863072446	1.23404510977577	1.35152703534709	1.13815254296764	1.4892085106926	1.88677895018912	1.30883852588798	1.25969543298345	1.42116316485134	1.00917146329766	0.245001657462437	0.317037123688497	0.45752591127786	-0.102792417608597	0.328380485048935	0.76069003390063	0.491962900465067	0.301681858955541	0.133999469092759	-0.0280190059637416	0.312064276650902	0.93023012867302	2.14161516097934	0.227031320509953	2.70653778051739e-06	0.271935286111687	0.342982268274548	0.772785390594073	-0.313028399337674	1.63073411894339	-0.0897860090377654	9.43312647862368	7	11	16	8	11	8	12	23	17	17	9	12	7	19	6	GNS	ssss	1	1	1	1	1	1	1	1	1	1	1	1	1	1	1	chr10:103880414-103880714	0.531777251597127	1	1.21902412772446	0.54636695830523	0.371662879511065	1	0.272727	No	No	LDB1	-355	0.0095	0.351184539949168	3.5977697101138	0.602649171613584	0.441276598666102	0.243422573722007	0.61724663836236	-0.205924797184345	3.5977697101138	0.193634041402719	0.661831762474784	-0.142736192575708	0.792192180291236	0.599318178251083	3.5977697101138	1.97092932536941	0.166615748738559	0.415415705513061	0.32327678847214	-0.13667335837318	3.5977697101138	0.0947799497397729	0.759482768053641	-0.0947347530140287	0.858592310565472	ENS	ssss
chr10	103892321	103892405	None	85	0.060028730223104	1.08143408721876	1	1.05032554707114	1.0472301117483	1.21885716655484	1.25056863072446	1.23404510977577	1.35152703534709	1.13815254296764	1.4892085106926	1.88677895018912	1.30883852588798	1.25969543298345	1.42116316485134	1.00917146329766	-0.213346152839207	0.279930278809938	0.463573001021191	-0.288501244723231	0.277933066347287	0.323706700666857	-0.0316718149598025	0.264030072084544	0.906894323861815	0.24680147905623	0.248408107920001	0.343882596317505	2.29466892790576	0.186250876356332	2.27948923456852e-07	0.429761664360367	0.501194793402421	-0.762140322033763	-1.03802418515665	-0.119955332018623	0.993532301029848	12.3203121123341	5	12	8	10	10	6	14	15	7	14	23	22	11	18	8	GNS	ssss	1	1	1	1	1	1	1	1	1	1	1	1	1	1	1	chr10:103892212-103892513	0.46834341879497	1	0.413200218403342	1	0.727238906408318	1	0.090909	Yes	No	PPRC1	-424	0.003	-0.299969476322002	3.57911996899633	0.439025214227598	0.510678381457271	-0.207922996766639	0.676075913348742	-0.465800783951173	3.57911996899633	1.07566729855993	0.304727815704253	-0.322868500098368	0.485491493667838	-0.146845609591632	3.57911996899633	0.118202849375933	0.732453518648986	-0.101785620266046	0.841337472721653	0.262530289445299	3.57911996899633	0.426557107888219	0.516716731897107	0.181972129940595	0.681257385517961	ENS	ssss
chr10	103892573	103892849	None	277	0.0844941701620102	1.08143408721876	1	1.05032554707114	1.0472301117483	1.21885716655484	1.25056863072446	1.23404510977577	1.35152703534709	1.13815254296764	1.4892085106926	1.88677895018912	1.30883852588798	1.25969543298345	1.42116316485134	1.00917146329766	-0.220272584069466	0.168946912450463	0.221516639087984	-0.00823973684116064	0.166243117096653	0.961445532997043	-0.265484927553493	0.167805238202771	0.144708170936582	-0.302966027044353	0.166401232420689	0.0986647157909668	3.9045061562521	0.117330649377505	1.4179451569441e-11	0.650290294231475	0.70492899936713	-1.30379763012272	-0.0495643788751271	-1.58210155056476	-1.82069581238682	33.2778023216217	30	50	44	54	46	73	34	60	48	49	80	45	70	65	48	GNS	ssss	1	1	1	1	1	1	1	1	1	1	1	1	1	1	1	chr10:103892560-103892861	0.931241395071431	0.29085921543993	1.05278062186351	0.660320916875239	0.912290408915229	0.83064912263013	0.030303	Yes	No	PPRC1	-76	0.095	-0.311473889596591	5.55766981948827	1.44443944824332	0.235162153042885	-0.215897248391917	0.40841093134311	-0.0572977468140849	5.55766981948827	0.0521338581421933	0.820335112699624	-0.0397157716566205	0.897268345821872	-0.479740536784522	5.55766981948827	3.5252053108891	0.066363184672769	-0.332530800472506	0.16935833776058	-0.516709592337114	5.55766981948827	4.23600070186517	0.0448798687256599	-0.35815579709675	0.12780057238234	ENS	ssss
chr10	103893395	103893469	None	75	0.0749517248289946	1.08143408721876	1	1.05032554707114	1.0472301117483	1.21885716655484	1.25056863072446	1.23404510977577	1.35152703534709	1.13815254296764	1.4892085106926	1.88677895018912	1.30883852588798	1.25969543298345	1.42116316485134	1.00917146329766	-0.121147273830115	0.315557106419719	0.709077685053893	0.0595890924734857	0.301413312135649	0.847241465643218	0.19396649749244	0.293941531148171	0.524236585380409	0.232608992214667	0.285692566084744	0.434494082388276	2.11816765494612	0.213652113048514	1.7202556979387e-06	0.830647248923464	0.860614954079213	-0.383915530233627	0.197698940538725	0.659881224455708	0.814193366675384	9.91409644736417	4	9	10	10	9	12	14	18	6	21	17	11	6	17	8	GNS	ssss	1	1	1	1	1	1	1	1	1	1	1	1	1	1	1	chr10:103893281-103893582	0.8388369604805	0.168768768035944	1.09118417520989e-14	1	0.305438872482727	1	0	Yes	No	PPRC1	645	0.928	-0.170676645613301	3.50553102565614	0.12398660863366	0.726250628681324	-0.118304035694289	0.837363881781151	0.03079402743276	3.50553102565614	0.00441055114760528	0.947318352001545	0.0213447932931033	0.972672208188959	0.175671624565493	3.50553102565614	0.153509731115203	0.696891716763806	0.121766291271957	0.817364722375066	0.240958603094056	3.50553102565614	0.307294944597424	0.581850263205272	0.167019776366308	0.733498432303722	ENS	ssss
chr10	103893471	103893587	None	117	0.0426940288492788	1.08143408721876	1	1.05032554707114	1.0472301117483	1.21885716655484	1.25056863072446	1.23404510977577	1.35152703534709	1.13815254296764	1.4892085106926	1.88677895018912	1.30883852588798	1.25969543298345	1.42116316485134	1.00917146329766	-0.377301752365982	0.133996782520183	0.0182934993128649	0.10363154054957	0.121683797286337	0.414339929775668	-0.295052383976684	0.127985603728683	0.0438527265733419	-0.112526186831183	0.12072051004634	0.373231318033899	2.76337548345477	0.0867555682911904	2.18852198707735e-11	0.344258512983959	0.416904649950509	-2.81575232830051	0.851646175256283	-2.30535603521602	-0.932121532521597	31.8524278946529	9	12	13	16	25	21	14	17	13	20	31	16	20	19	19	GNS	ssss	1	1	1	1	1	1	1	1	1	1	1	1	1	1	1	chr10:103893378-103893679	0.454977535966878	1	1.14686848977102e-14	1	0.925317673896384	1	0	Yes	No	PPRC1	742	0.514	-0.531870754036072	4.05820267038764	2.17477659956492	0.146645962580693	-0.368664713582396	0.295993146265767	0.0945916337250197	4.05820267038764	0.0820101742858372	0.775791228161716	0.0655659242210565	0.869455233472309	-0.522073807988761	4.05820267038764	2.27854728967668	0.137555806944579	-0.361873988051604	0.283141052957816	-0.245899237590083	4.05820267038764	0.563293939428744	0.456502416602864	-0.170444363237406	0.630570959409997	ENS	ssss
chr10	103893820	103893858	None	39	0.0453564941836889	1.08143408721876	1	1.05032554707114	1.0472301117483	1.21885716655484	1.25056863072446	1.23404510977577	1.35152703534709	1.13815254296764	1.4892085106926	1.88677895018912	1.30883852588798	1.25969543298345	1.42116316485134	1.00917146329766	0.560451109123277	0.309803991674745	0.100557874819902	0.100569697111025	0.329049047719801	0.766148306368691	0.253208415785855	0.316692714161105	0.442555097055689	-0.195939706147713	0.329904691987777	0.565752587691239	1.47293134879183	0.235219357822948	9.35880683615103e-05	0.288440547035986	0.360416146211433	1.80905063906239	0.305637405146555	0.799539757195188	-0.593928218986873	6.26194783637033	10	3	11	4	6	7	8	9	4	4	10	3	5	5	6	GNS	ssss	1	1	1	1	1	1	1	1	1	1	1	1	1	1	1	chr10:103893688-103893989	1.95934392612761e-14	1	0.939632642388178	1	0.379049922945714	1	0.121212	Yes	No	PPRC1	1052	0.03	0.800377205020896	2.8300318894323	2.18195338989095	0.145995366331089	0.554779203044683	0.295056263445721	0.0856433324064519	2.8300318894323	0.0224106993642073	0.881610291763092	0.0593634343912903	0.933896189679562	0.254779914888351	2.8300318894323	0.212207656790705	0.647067635691626	0.176599979668163	0.781073047971125	-0.366452431351186	2.8300318894323	0.408351080050994	0.525764805509521	-0.254005469600411	0.688870246363133	ENS	ssss
chr10	103911699	103912179	None	481	0.0756731002358337	1.08143408721876	1	1.05032554707114	1.0472301117483	1.21885716655484	1.25056863072446	1.23404510977577	1.35152703534709	1.13815254296764	1.4892085106926	1.88677895018912	1.30883852588798	1.25969543298345	1.42116316485134	1.00917146329766	-0.574502166117702	0.141194680052287	0.00225426143525786	-0.352657275346108	0.138728143655579	0.0292588967038564	-0.178461323960039	0.137419616662895	0.2232080643769	-0.238452508441627	0.136701000181483	0.11169923909606	4.32318245427101	0.0966546918931231	7.50532078039719e-13	0.211245875764022	0.277734300576554	-4.06886552598832	-2.54207449226491	-1.29865974228282	-1.74433623839665	44.728117896764	49	44	40	68	40	77	81	84	70	78	122	80	91	97	87	GNS	ssss	1	1	1	1	1	1	1	1	1	1	1	1	1	1	1	chr10:103911699-103912179	0.287571737363464	1	2.87453578297457e-14	1	0.380446745052534	1	0.515152	Yes	No	NOLC1	6	0.001	-0.814442503838318	6.00567409701515	11.2147955296776	0.00156132018824817	-0.564528525263713	0.0103245123217141	-0.548042202362536	6.00567409701515	5.40632697929554	0.0242214882063378	-0.379873907395455	0.0816211038446072	-0.354291989170085	6.00567409701515	2.34903342059423	0.131751573549603	-0.245576493388219	0.274848960874569	-0.425195170827858	6.00567409701515	3.45642821347757	0.0689782338041813	-0.294722833847034	0.174146415014557	ENS	ssss
chr10	103929252	103929454	None	203	0.0730769583624553	1.08143408721876	1	1.05032554707114	1.0472301117483	1.21885716655484	1.25056863072446	1.23404510977577	1.35152703534709	1.13815254296764	1.4892085106926	1.88677895018912	1.30883852588798	1.25969543298345	1.42116316485134	1.00917146329766	0.51139676825613	0.236006358234517	0.0554617409666612	0.0156722854203647	0.245802964517775	0.950418203817361	0.71340194727921	0.229231174466155	0.0110202516249558	0.608045379412378	0.227623346352921	0.0234410416192143	2.4893509259952	0.173273038682618	5.28866861459408e-08	0.0275870949006439	0.0505435813397175	2.16687707942156	0.0637595459888414	3.11215064417226	2.67127862389664	14.3666374464345	21	18	24	14	11	18	32	36	24	32	39	32	25	14	6	GNS	ssss	1	1	1	1	1	1	1	1	1	1	1	1	1	1	1	chr10:103929202-103929503	0.488534043844895	1	0.370777626813063	1	0.340112652591704	1	0	No	No	NOLC1	17420	0.002	0.737463122754597	4.39977832231557	4.33180616536769	0.0426197937790854	0.511170484304282	0.123142601468432	-0.0313564070539496	4.39977832231557	0.00704910842912823	0.93342896276749	-0.0217346051419351	0.964707823861775	0.919688595420059	4.39977832231557	7.37249010717086	0.00910396302771081	0.63747955690855	0.0394373133645143	0.777687324683546	4.39977832231557	5.36968062317658	0.0246829525143873	0.539051776461607	0.0827496807139225	ENS	ssss
chr10	103985884	103986096	None	213	0.0918268116822434	1.08143408721876	1	1.05032554707114	1.0472301117483	1.21885716655484	1.25056863072446	1.23404510977577	1.35152703534709	1.13815254296764	1.4892085106926	1.88677895018912	1.30883852588798	1.25969543298345	1.42116316485134	1.00917146329766	0.210308266476336	0.172949190037525	0.251905418400715	0.0118013257853877	0.173767740428353	0.947192553754392	0.0909288421789531	0.172499927517333	0.609601591876449	0.0149026231389099	0.171375473521226	0.932420803159543	3.45108869688574	0.122696252470061	7.49631539796337e-11	0.935763302768208	0.947546394408427	1.21601186123337	0.0679143652112667	0.527123944268419	0.0869589027689199	28.1270913121642	46	38	38	29	32	52	38	52	39	33	70	48	32	57	29	GNS	ssss	1	1	1	1	1	1	1	1	1	1	1	1	1	1	1	chr10:103985839-103986140	0.84734277959415	1	1.41039031971081	0.590573198915905	1.1030782626511	0.342094067988448	0	No	No	ELOVL3	-95	0	0.304285800447393	5.23302557086324	1.25437387388346	0.268143933264383	0.210914844664536	0.446046295371732	-0.0369401220061535	5.23302557086324	0.0181913137498461	0.893259571014271	-0.0256049414181057	0.940671542902202	0.0243743828370041	5.23302557086324	0.00813776571578851	0.928486091857159	0.016895034741358	0.961664392065909	-0.0707784285844574	5.23302557086324	0.0706685984240967	0.79147404286329	-0.0490598682177801	0.879676182731473	ENS	ssss
chr10	103989712	103989776	None	65	0.0729424861084507	1.08143408721876	1	1.05032554707114	1.0472301117483	1.21885716655484	1.25056863072446	1.23404510977577	1.35152703534709	1.13815254296764	1.4892085106926	1.88677895018912	1.30883852588798	1.25969543298345	1.42116316485134	1.00917146329766	-0.959578169978067	0.376459762526238	0.0289158345460081	-1.56809486574119	0.433362467286425	0.00470183651758151	-0.0593801851370478	0.306949596497715	0.850477403524663	-0.402789692122167	0.312138727404121	0.225943293171044	2.38469956034999	0.215841042918792	6.32846541993181e-07	0.000419291199044972	0.00140600341393312	-2.54895281115518	-3.61843718391234	-0.193452559685935	-1.29041883226711	11.048406401776	1	4	8	1	2	5	14	12	12	10	14	10	13	22	6	GD	LLss	1	0.032321733863442	0.151471967950832	1	0.0602820194407025	0.000778827850734873	1	1	1	0.209850756356443	0.147065806135754	0.0777846305659333	0.00086699526234552	1	1	chr10:103989593-103989894	NA	NA	NA	NA	NA	NA	0.030303	Yes	No	ELOVL3	3659	NA	-1.36218604425091	3.20141054542635	6.57990144609838	0.013405503288603	-0.944195415970626	0.0527293694585817	-2.26986278060847	3.20141054542635	15.4477471394349	0.000264565101690231	-1.57334898663672	0.00264032588113295	-0.191424152483413	3.20141054542635	0.185241351443888	0.668782282421519	-0.132685111584955	0.797221932167206	-0.665483483067558	3.20141054542635	2.17216166658518	0.146883848523794	-0.46127799999749	0.29632001667778	ED	sLss
chr10	103990255	103990455	None	201	0.0759707101061815	1.08143408721876	1	1.05032554707114	1.0472301117483	1.21885716655484	1.25056863072446	1.23404510977577	1.35152703534709	1.13815254296764	1.4892085106926	1.88677895018912	1.30883852588798	1.25969543298345	1.42116316485134	1.00917146329766	-1.48743264830783	0.227155398382669	6.48855864535814e-05	-0.572925007835077	0.192969526501579	0.0140700492706264	-0.0792125746861676	0.18396733872305	0.67590667390064	-0.555050434866137	0.187629992568491	0.0143317380174678	3.43507941871325	0.12957481140236	1.34528170421608e-10	1.93051765040061e-05	9.68647970577838e-05	-6.54808408207884	-2.96899214203331	-0.43057955415345	-2.95821807200427	26.5103948949346	8	5	9	22	29	10	37	40	30	24	37	23	35	49	31	GD	LLsL	3.41709115795961e-08	1	0.00205666736489988	1	0.000104343587443859	7.5920375922614e-08	0.0486761810712799	1.11698030358501e-07	0.101363108664065	1	0.0664506892778103	0.011791600200029	1.6777948764642e-09	0.0194988667340576	0.203309803778508	chr10:103990204-103990505	3.28252919377686e-14	1	3.56818669827721e-14	1	0.308150449925552	1	0.121212	Yes	No	ELOVL3	4270	1	-2.12279881414477	4.55524888323661	33.4418756005892	4.95094964479838e-07	-1.47141201292044	1.95311460220827e-05	-0.883998054798887	4.55524888323661	8.10283116080928	0.00642380321840184	-0.612740759304325	0.0303348047058462	-0.215933135837968	4.55524888323661	0.554925455091726	0.459847733099681	-0.149673444295555	0.633483125608027	-0.883011520539181	4.55524888323661	8.78238264218831	0.00467275701815759	-0.612056945863683	0.0238729309938253	ED	Lsss
chr10	104003171	104003229	None	59	0.0832133459670559	1.08143408721876	1	1.05032554707114	1.0472301117483	1.21885716655484	1.25056863072446	1.23404510977577	1.35152703534709	1.13815254296764	1.4892085106926	1.88677895018912	1.30883852588798	1.25969543298345	1.42116316485134	1.00917146329766	0.989207832482307	0.424847530946547	0.0421662243556672	0.889474668377278	0.424231908653645	0.0624255363725809	1.06939511978408	0.414899367044512	0.0275350503760639	1.05147079288461	0.408420302872995	0.0276770500994863	1.17261690673171	0.338437361954511	0.00607376819634065	0.0553695957740759	0.0907612742360348	2.32838315025248	2.0966708308202	2.57748072117292	2.57448218290848	3.46479744422933	2	14	11	3	15	10	14	11	10	13	16	14	5	5	2	GNS	ssss	1	1	1	1	1	1	1	1	1	1	1	1	1	1	1	chr10:104003049-104003350	0.581949140343301	1	0.478505460860357	1	0.366258426046577	1	0.545455	No	Yes	PITX3	-1969	0.002	1.40193262445068	3.30112279624085	5.85852486757703	0.0192294348389544	0.971745645972993	0.0688493591800252	1.19854037151742	3.30112279624085	4.31033741051354	0.04311527791971	0.830764879304569	0.124185921142178	1.41102364225192	3.30112279624085	6.36635931684269	0.0149030393796706	0.978047059330342	0.0570095530136789	1.3984881159716	3.30112279624085	6.53733285978291	0.0136907152944958	0.969358094632305	0.0535567832349689	ENS	ssss
chr10	104004916	104005182	None	267	0.0933138876825186	1.08143408721876	1	1.05032554707114	1.0472301117483	1.21885716655484	1.25056863072446	1.23404510977577	1.35152703534709	1.13815254296764	1.4892085106926	1.88677895018912	1.30883852588798	1.25969543298345	1.42116316485134	1.00917146329766	0.0834067796537517	0.157491533101016	0.607948593948379	-0.016089108300049	0.157413211206725	0.920610969242197	-0.432861985730659	0.160140915712551	0.0221984934850529	-0.290414044244995	0.157424406330359	0.0948524675641734	3.88068295049538	0.111076918720657	8.75013965150765e-12	0.293416100233135	0.365615152305163	0.529595324976955	-0.102209390029657	-2.70300680999999	-1.84478411584767	34.936897738897	37	64	63	48	58	62	41	49	28	50	82	41	56	81	44	GNS	ssss	1	1	1	1	1	1	1	1	1	1	1	1	1	1	1	chr10:104004898-104005199	1.20448662952109	0.879832141502013	0.584693404499472	1	1.65418458746005	0.10638091678122	0	Yes	No	GBF1	-240	0.185	0.119193005637588	5.57707197620951	0.229170332231704	0.634255502047748	0.0826182958001596	0.771363195671267	-0.0790396470080142	5.57707197620951	0.101200748373646	0.751736722819069	-0.0547861084760583	0.853583942161477	-0.724780817298939	5.57707197620951	7.93795281551509	0.0069456055821711	-0.502379780034692	0.0321750078648822	-0.502074853654103	5.57707197620951	4.09719434579827	0.0483888476098474	-0.348011769240388	0.134951456035308	ENS	ssss
chr10	104005212	104005348	None	137	0.0776070520841975	1.08143408721876	1	1.05032554707114	1.0472301117483	1.21885716655484	1.25056863072446	1.23404510977577	1.35152703534709	1.13815254296764	1.4892085106926	1.88677895018912	1.30883852588798	1.25969543298345	1.42116316485134	1.00917146329766	0.199188499097633	0.216581307934689	0.379383359258847	0.118332944200004	0.215905399053879	0.595660327217518	0.16278582764854	0.213876428151869	0.464154767672596	0.208977345922871	0.209451053733565	0.341936313414262	2.72444779745226	0.153858770722962	7.03129660759379e-09	0.954272205171312	0.962757914639126	0.919693859996909	0.548077744783372	0.761120938175334	0.997738336464535	17.7074585000936	10	22	26	12	23	26	18	28	21	30	39	20	18	21	17	GNS	ssss	1	1	1	1	1	1	1	1	1	1	1	1	1	1	1	chr10:104005129-104005430	1.65670619985316	0.196536560081512	1.01656008479644	1	1.47051226956442	0.343749917654422	0.69697	Yes	No	GBF1	-9	0.021	0.292490231031425	4.34713840890011	0.703318989280101	0.40571754604201	0.202738778980759	0.58449604030869	0.121281332635142	4.34713840890011	0.122692105895932	0.727624577348709	0.0840658137706018	0.838213052254641	0.136965711072286	4.34713840890011	0.160379463211514	0.690537116979474	0.0949373964631431	0.812771609410066	0.220038464367327	4.34713840890011	0.441138256877101	0.509667308105138	0.152519041190953	0.675263532305314	ENS	ssss
chr10	104060315	104060467	None	153	0.0689293284903056	1.08143408721876	1	1.05032554707114	1.0472301117483	1.21885716655484	1.25056863072446	1.23404510977577	1.35152703534709	1.13815254296764	1.4892085106926	1.88677895018912	1.30883852588798	1.25969543298345	1.42116316485134	1.00917146329766	-0.673884007095959	0.353718012931529	0.0858904288999867	-0.186906053902004	0.318772527346154	0.570650542958177	0.151562988914579	0.303782859326719	0.628628354716374	-0.895063184505799	0.341810911483201	0.0256596639216601	2.57866173818947	0.21886568375461	3.47065001268483e-07	0.00436734098999438	0.0105768973451164	-1.90514472675839	-0.586330495472852	0.498918830543934	-2.6185916085063	11.7819371860992	7	9	5	17	11	10	18	20	19	3	18	5	21	12	15	GNS	ssss	1	1	1	1	1	1	1	1	1	1	1	1	1	1	1	chr10:104060240-104060541	0.406142843978407	1	2.88338374409946e-14	1	0.277839204309988	1	0.333333	No	Yes	GBF1	55102	0.007	-0.950117631479728	3.6497108507159	4.10767289420722	0.0481137894293502	-0.658571357460467	0.134387075163711	-0.31249562568557	3.6497108507159	0.53829779141168	0.466612969199755	-0.216605461881269	0.639170188967734	0.120496405666117	3.6497108507159	0.0891266428134277	0.766544785571579	0.0835217438550764	0.863217141126137	-1.34719706387572	3.6497108507159	8.99196896249986	0.0042406871634771	-0.93380584648409	0.0221693017529167	ENS	ssss
chr10	104070650	104070764	None	115	0.0510652124232457	1.08143408721876	1	1.05032554707114	1.0472301117483	1.21885716655484	1.25056863072446	1.23404510977577	1.35152703534709	1.13815254296764	1.4892085106926	1.88677895018912	1.30883852588798	1.25969543298345	1.42116316485134	1.00917146329766	-0.533976839023034	0.268387565336011	0.0746735787713547	-0.235713089587296	0.249509027203012	0.367073916952766	-0.429057707902383	0.255026446113297	0.123402147280674	-0.258550473177467	0.24070271291778	0.307990861564128	2.75820476143177	0.169734005102932	1.6162959846788e-08	0.392330402605818	0.464940791395513	-1.98957369114518	-0.9447076614006	-1.68240476406032	-1.07414856294446	16.2501601241255	9	6	14	11	13	20	11	11	16	20	22	15	24	12	21	GNS	ssss	1	1	1	1	1	1	1	1	1	1	1	1	1	1	1	chr10:104070556-104070857	1.40400456738151e-14	1	0.462549224127352	1	0.845727824971686	0.654812879266335	0.181818	No	Yes	GBF1	65418	1	-0.751801552383244	3.85509773860979	3.38969671443091	0.0716245940730317	-0.521109126375036	0.178888767699896	-0.384448523843909	3.85509773860979	1.00877029599436	0.320100633828187	-0.266479410372838	0.501344067331797	-0.711755943089206	3.85509773860979	3.32455648750012	0.0743164895391827	-0.493351625199068	0.183729123213301	-0.452979148222417	3.85509773860979	1.50019386627082	0.226460096232181	-0.313981219442814	0.398317137310164	ENS	ssss
chr10	104084017	104084062	None	46	0.093487478152841	1.08143408721876	1	1.05032554707114	1.0472301117483	1.21885716655484	1.25056863072446	1.23404510977577	1.35152703534709	1.13815254296764	1.4892085106926	1.88677895018912	1.30883852588798	1.25969543298345	1.42116316485134	1.00917146329766	-0.344801183373648	0.582146727344136	0.56680505115148	-0.179136796242386	0.54833660916946	0.750636326907655	-0.0169125099052829	0.526672267048997	0.975014611705422	-0.532450254962012	0.556208884608756	0.360994375819149	1.40256028168518	0.372207102249296	0.00367222258031927	0.766171595891227	0.805729026947694	-0.592292573638086	-0.32669129371777	-0.0321120191120857	-0.957284699500161	3.76822546697611	2	4	3	2	8	2	4	8	3	2	3	6	0	9	6	GNS	ssss	1	1	1	1	1	1	1	1	1	1	1	1	1	1	1	chr10:104083889-104084189	1.4383533583381	0.427174169362825	0.41343749541253	1	0.248058016660289	1	0.484848	No	Yes	NFKB2	-70314	0.9985	-0.479097730943179	2.38459775575939	0.417314490977519	0.521275070673606	-0.332085241415932	0.68513927859596	-0.312331675071683	2.38459775575939	0.198464382392306	0.657912859462193	-0.216491819975502	0.789317768013195	-0.121670029143264	2.38459775575939	0.0325932183243074	0.857471752119229	-0.0843352376592996	0.919964313710626	-0.835370621502449	2.38459775575939	1.39693304554134	0.242905811886534	-0.579034791017032	0.41736400187523	ENS	ssss
chr10	104102813	104102905	None	93	0.0442026860406915	1.08143408721876	1	1.05032554707114	1.0472301117483	1.21885716655484	1.25056863072446	1.23404510977577	1.35152703534709	1.13815254296764	1.4892085106926	1.88677895018912	1.30883852588798	1.25969543298345	1.42116316485134	1.00917146329766	2.27174910577559	0.486128558607903	0.00087660361876298	1.55364947152987	0.505457874268115	0.0117654211181659	1.99878672367878	0.488653179704163	0.00217778875150563	1.47159020161435	0.49780474784046	0.0143822989729781	0.0813696782252672	0.449366324019594	0.859924939407867	1.27643066010731e-05	6.74836686828179e-05	4.67314471768757	3.07374669705066	4.09039950356789	2.95615943399153	0.181076493443953	15	9	9	6	9	3	11	14	5	5	8	9	2	1	1	GD	GsGs	0.000244396422902038	1	0.0755161093238657	1	0.00114427209882528	0.0164469442854561	9.76781412180306e-06	0.0406059674407822	0.343658902643143	1	0.681854002145615	0.000179342948059584	0.0752023270784291	0.000616260577247438	0.719458971619684	chr10:104102708-104103009	0.410380216292321	1	0.415073648128369	1	1.82243702025806e-14	1	0.181818	No	Yes	NFKB2	-51495	0.005	3.17561851477073	2.96607762918128	23.4530186903274	1.30813428676339e-05	2.2011710200473	0.000254299151806117	2.09057409692876	2.96607762918128	8.20382671700347	0.00612479045118037	1.44907554103782	0.029266982282665	2.67573061630411	2.96607762918128	15.7883629435981	0.000230792611047833	1.85467513262912	0.0023735570360552	1.94541788109619	2.96607762918128	7.42194091176971	0.00888949517453777	1.34846091929272	0.0387294789705064	ED	GsGs
chr10	104102910	104102956	None	47	0.0479648697322711	1.08143408721876	1	1.05032554707114	1.0472301117483	1.21885716655484	1.25056863072446	1.23404510977577	1.35152703534709	1.13815254296764	1.4892085106926	1.88677895018912	1.30883852588798	1.25969543298345	1.42116316485134	1.00917146329766	2.60373971287009	0.805487785280456	0.00898281247770663	1.92471312929324	0.8282594432918	0.0424964430671138	2.13312199965656	0.816015291383504	0.0258594983531871	1.26187752218739	0.8518614404547	0.169329480865335	-0.609487113416225	0.762644270579606	0.442756368603651	4.99090097066813e-05	0.000222372861042419	3.23250055488242	2.3238046301576	2.6140711113881	1.4813178085791	-0.799176151881424	8	8	7	7	6	0	3	5	9	2	4	3	1	0	1	GD	GsGs	0.00454718014082917	1	1	1	0.164718533953011	0.0283610882269806	0.00439155956178313	1	0.661478024638731	1	1	0.00780495738999133	0.816126221857536	0.326366944732879	1	chr10:104102782-104103083	2.23126180088746e-14	1	1.30698093133644	0.738000317321536	0.285077724560961	1	0.181818	No	Yes	NFKB2	-51421	0.003	3.54495908252193	2.42952058217011	16.5036584012048	0.000173727442609201	2.45717839325044	0.00190867302558856	2.52794965223307	2.42952058217011	6.76635756594482	0.0122287034722707	1.75224117404285	0.0492395355695538	2.77245642113842	2.42952058217011	8.8751381082908	0.00447607137384091	1.92172035153741	0.0231034997051808	1.57062104430265	2.42952058217011	2.25277239938398	0.139751372761509	1.0886715485865	0.286199789993813	ED	Gsss
chr10	104103995	104104134	None	140	0.112353107832231	1.08143408721876	1	1.05032554707114	1.0472301117483	1.21885716655484	1.25056863072446	1.23404510977577	1.35152703534709	1.13815254296764	1.4892085106926	1.88677895018912	1.30883852588798	1.25969543298345	1.42116316485134	1.00917146329766	1.26339438355481	0.54288274011635	0.0422516257300997	0.912104922640474	0.55526669939708	0.131487276716039	1.41655735346843	0.529779933971434	0.0233374033625871	1.4120950110442	0.523067418159731	0.0223270641109838	0.769315402112414	0.445528107357021	0.114915749885936	0.0138872090806163	0.0283009973526395	2.32719570948974	1.64264293830488	2.67385996077535	2.699642459116	1.72674942255872	12	6	6	3	15	1	10	11	12	11	20	11	2	4	2	GNS	ssss	1	1	1	1	1	1	1	1	1	1	1	1	1	1	1	chr10:104103914-104104214	2.30214854448371e-14	1	1.48791814176871e-14	1	0.66610559433684	1	0.393939	No	Yes	NFKB2	-50289	0.003	1.78550043412849	3.12789114842407	7.60362492459669	0.00814639027127421	1.23761459180472	0.0362729139308732	1.21334464978317	3.12789114842407	3.22708700769623	0.0785560724653522	0.841026423044697	0.191190752159049	1.89077940673506	3.12789114842407	9.30023047128213	0.00368015117694947	1.31058841483921	0.0198949738550459	1.90540096623229	3.12789114842407	9.93225855295162	0.00276109234551942	1.32072330758011	0.0159950600452689	ENS	ssss
chr10	104107075	104107246	None	172	0.0557754807184624	1.08143408721876	1	1.05032554707114	1.0472301117483	1.21885716655484	1.25056863072446	1.23404510977577	1.35152703534709	1.13815254296764	1.4892085106926	1.88677895018912	1.30883852588798	1.25969543298345	1.42116316485134	1.00917146329766	-1.38861087448708	0.373468157245426	0.00398739990702424	0.585796139221604	0.245991886536968	0.0385226087169847	-0.222872079522179	0.27019119251775	0.428683956995422	-0.342992841597318	0.265921680317262	0.22614093912883	2.44143213912281	0.185166943884019	1.19928907777884e-07	9.09660674490696e-07	6.59529710546882e-06	-3.71815065768658	2.38136365986839	-0.824868040461895	-1.2898265428682	13.1850323168482	6	1	2	18	23	32	13	8	13	15	13	10	14	21	8	GD	sGss	0.000536032094761208	1.01944707502528e-06	1	1	1	1	0.000617225050246657	6.99114801087365e-05	0.000907890924625181	0.00705441966541036	1	1	1	7.12674518788355e-06	0.0165077840760836	chr10:104107010-104107310	1.14019757098287	0.65433529454132	0.980522708883711	0.424989776896725	0.271152689500463	1	0.090909	No	Yes	NFKB2	-47193	0.0345	-1.96029338535543	3.68229341536183	13.508740322187	0.000585546203942856	-1.35877183312943	0.00487221348353323	0.786806383800785	3.68229341536183	4.27394971953437	0.0439694320921171	0.54537262657808	0.125933311924625	-0.423002716239533	3.68229341536183	1.01968332251269	0.317523325732328	-0.293203140130631	0.498714760529627	-0.578584856240639	3.68229341536183	1.97070539149244	0.166639373567509	-0.401044461817881	0.323308646848068	ED	Lsss
chr10	104111949	104112057	None	109	0.0506814814719588	1.08143408721876	1	1.05032554707114	1.0472301117483	1.21885716655484	1.25056863072446	1.23404510977577	1.35152703534709	1.13815254296764	1.4892085106926	1.88677895018912	1.30883852588798	1.25969543298345	1.42116316485134	1.00917146329766	-0.249086138295214	0.209554372881197	0.262039720929173	-0.755969622301116	0.226726501386365	0.00756308569434081	-0.3120919398111	0.205689359561358	0.16014947445494	-0.181115639430438	0.195352385079122	0.375697233926229	2.63342655670362	0.139147002909666	3.67964354559154e-09	0.170799876239783	0.232716121333938	-1.18864681691194	-3.33427992616032	-1.51729744541308	-0.927122744660029	18.9254996632103	10	9	15	6	12	5	14	14	10	16	26	13	21	15	15	GNS	ssss	1	1	1	1	1	1	1	1	1	1	1	1	1	1	1	chr10:104111852-104112153	0.474625310869634	1	1.42955926950801e-14	1	0.462287067387155	1	0.090909	No	No	NFKB2	-42351	0.227	-0.346953259399284	3.70336511582456	0.774054877534798	0.383232943675497	-0.240489673538697	0.563353415056183	-1.13470651843183	3.70336511582456	7.33451934464298	0.00927236388919515	-0.786518624014015	0.039984414663872	-0.545629078463978	3.70336511582456	1.98744365711002	0.164884297268838	-0.378201257368827	0.320948602641173	-0.342859369820374	3.70336511582456	0.863425166813064	0.357308224711796	-0.237652005519552	0.538422145854917	ENS	ssss
chr10	104112058	104112104	None	47	0.0336444136680112	1.08143408721876	1	1.05032554707114	1.0472301117483	1.21885716655484	1.25056863072446	1.23404510977577	1.35152703534709	1.13815254296764	1.4892085106926	1.88677895018912	1.30883852588798	1.25969543298345	1.42116316485134	1.00917146329766	-0.325043848320884	0.265641320660898	0.249144801832774	-0.728489336709672	0.287219939381707	0.0295476515104475	-0.228113575569943	0.249257686982816	0.381639762964264	-0.498602160571307	0.251725697114387	0.0757798235738987	1.95631456577283	0.168574207430972	3.99939839803878e-07	0.335262714789086	0.408025726553183	-1.22361930558166	-2.53634666965629	-0.915171677676964	-1.98073604040805	11.6050645919477	6	6	4	4	3	5	4	10	7	10	5	5	10	8	8	GNS	ssss	1	1	1	1	1	1	1	1	1	1	1	1	1	1	1	chr10:104111930-104112231	9.77563049069123e-15	1	8.96828484840625e-15	1	0.329178023807872	0.468387304649827	0.090909	No	No	NFKB2	-42273	1	-0.455419827926923	2.8296683255931	0.753172667375633	0.389677350192197	-0.315672969698642	0.569452291337989	-1.0817814615712	2.8296683255931	3.86295421079798	0.0550081082459242	-0.749833770070094	0.148064264729793	-0.425871792499218	2.8296683255931	0.727060804078027	0.397960009556431	-0.295191832250843	0.577325710414024	-0.789259095946181	2.8296683255931	2.46960147268218	0.122462131952574	-0.547072717086387	0.261134605394884	ENS	ssss
chr10	104145036	104145233	None	198	0.0972295642587193	1.08143408721876	1	1.05032554707114	1.0472301117483	1.21885716655484	1.25056863072446	1.23404510977577	1.35152703534709	1.13815254296764	1.4892085106926	1.88677895018912	1.30883852588798	1.25969543298345	1.42116316485134	1.00917146329766	-0.32045924138843	0.558286826265767	0.578645921876067	0.105214474734174	0.500888008079687	0.837842048585101	1.41992300321991	0.433058329235805	0.00830541039016743	-0.40188107836323	0.521804376805999	0.459003605308362	1.26069451168102	0.357930191012093	0.00551832542580233	9.15249211301683e-07	6.63099420513912e-06	-0.574004662678318	0.210055886818986	3.27882621661052	-0.770175752114559	3.52217986450442	2	4	2	0	6	8	16	27	12	6	3	2	1	7	5	GD	ssGs	1	1	5.32526680753064e-06	1	1	1	0.674300832210987	0.162258586499304	0.0182511749100265	1	0.977280803882711	1	0.049085125000572	1	1	chr10:104144984-104145284	0.488336221837088	1	0.881842993495897	1	0.936162096881915	1	0.484848	No	Yes	NFKB2	-9219	0	-0.442282917325974	2.88801137031996	0.345830088813752	0.559166825017732	-0.306567157154326	0.716466128997025	0.0960846212873667	2.88801137031996	0.0204924161112218	0.886753694077429	0.0666007843405084	0.936809823820654	1.92231814663384	2.88801137031996	12.1401420438311	0.00104520586227886	1.33244940347847	0.00760199002385557	-0.646638725700924	2.88801137031996	0.851460511568345	0.360632344146077	-0.448215809560471	0.541544371804033	ED	ssGs
chr10	104153738	104153963	None	226	0.0848251934139378	1.08143408721876	1	1.05032554707114	1.0472301117483	1.21885716655484	1.25056863072446	1.23404510977577	1.35152703534709	1.13815254296764	1.4892085106926	1.88677895018912	1.30883852588798	1.25969543298345	1.42116316485134	1.00917146329766	-0.00538793720286834	0.201127594888321	0.979155364026582	0.0187197982895524	0.199666466795022	0.927155397050631	-0.426455156705697	0.204364284625226	0.0634755675502232	-0.310550653206757	0.200244142061889	0.151980668991284	3.67250569653453	0.141056244510287	1.60785258149038e-10	0.329611886688615	0.402414555680784	-0.0267886522774762	0.0937553440496855	-2.08674014389429	-1.55086011510277	26.0357541013839	49	32	42	52	24	64	33	37	26	40	55	40	36	60	48	GNS	ssss	1	1	1	1	1	1	1	1	1	1	1	1	1	1	1	chr10:104153700-104154000	2.48017961647466	0.106717505981078	0.483176166632767	1	1.40938682800179	0.507467274194607	0	Yes	No	NFKB2	-503	0.001	0.00607850512663225	5.26696230982787	0.000466636082242225	0.98285279922219	0.00421329869054426	0.992873832920966	-0.0133323161741858	5.26696230982787	0.0022988352090952	0.961952798889246	-0.00924125736647063	0.981652797647528	-0.709288187859218	5.26696230982787	5.98899665421023	0.0180030056578884	-0.49164110761909	0.0656037056444942	-0.531367276355613	5.26696230982787	3.61530942092275	0.0631010960571228	-0.36831572944771	0.163410348207689	ENS	ssss
chr10	104153997	104154270	None	274	0.077473070253536	1.08143408721876	1	1.05032554707114	1.0472301117483	1.21885716655484	1.25056863072446	1.23404510977577	1.35152703534709	1.13815254296764	1.4892085106926	1.88677895018912	1.30883852588798	1.25969543298345	1.42116316485134	1.00917146329766	0.638713682159	0.195891557841475	0.00856619945638571	0.479195284725622	0.196359716143343	0.0348254266647924	0.182907837453765	0.199048389696032	0.379773091136129	0.33612718942012	0.195128379901072	0.115687727632339	3.20422739083092	0.142732186235042	6.91785969603665e-10	0.12923393147947	0.184258546433235	3.26054725990733	2.44039507765335	0.918911415124155	1.72259509144971	22.4492279937085	52	51	43	43	34	63	45	43	23	59	64	39	25	30	34	GNS	ssss	1	1	1	1	1	1	1	1	1	1	1	1	1	1	1	chr10:104153983-104154283	2.16458733438284e-14	1	0.277319338983192	1	0.381647868783282	1	0	Yes	No	NFKB2	-220	0.001	0.937316128100877	5.27965238779747	11.1702269610232	0.00159211926477703	0.649698031486487	0.0104818362834721	0.654077966620586	5.27965238779747	5.38990386620312	0.0244271387404074	0.453372298429441	0.082137532494136	0.175520234766269	5.27965238779747	0.370367164055771	0.545597389621478	0.121661355859459	0.70546666511472	0.40821399625979	5.27965238779747	2.15063461333807	0.148859312633963	0.282952380572581	0.299101750898866	ENS	ssss
chr10	104159118	104159209	None	92	0.0327839162699532	1.08143408721876	1	1.05032554707114	1.0472301117483	1.21885716655484	1.25056863072446	1.23404510977577	1.35152703534709	1.13815254296764	1.4892085106926	1.88677895018912	1.30883852588798	1.25969543298345	1.42116316485134	1.00917146329766	-0.87844672544004	0.153810313684697	0.000195270468230772	-0.608792751223997	0.138863446606053	0.00136858487860589	-0.591676488159792	0.136431182683169	0.00147372037700039	-0.260431441194837	0.122186607420744	0.0588798672781298	2.56956549423845	0.0860699452500445	4.15727441934778e-11	0.0300567558604175	0.0543143486687737	-5.71123421047571	-4.38411090969897	-4.33681271776284	-2.13142378442551	29.8543874609601	7	5	5	7	9	9	9	12	6	14	18	15	13	19	16	GNS	ssss	1	1	1	1	1	1	1	1	1	1	1	1	1	1	1	chr10:104159013-104159313	5.08900576180231e-14	1	0.477378673104137	1	0.42910115956463	1	0.484848	No	Yes	NFKB2	4810	0.004	-1.24692655359178	3.44975353219696	7.89041715440638	0.00710423872146212	-0.864303624987473	0.0327274164477643	-0.925028486969054	3.44975353219696	4.97176152800145	0.0303490970648259	-0.641180887680232	0.0962437275211837	-0.949139331328842	3.44975353219696	5.38062325608433	0.0245441786828621	-0.657893251469138	0.0824243434518771	-0.460221662453203	3.44975353219696	1.47361908682931	0.230557341528102	-0.319001347762049	0.403093936800634	ENS	ssss
chr10	104159344	104159528	None	185	0.0807002436028771	1.08143408721876	1	1.05032554707114	1.0472301117483	1.21885716655484	1.25056863072446	1.23404510977577	1.35152703534709	1.13815254296764	1.4892085106926	1.88677895018912	1.30883852588798	1.25969543298345	1.42116316485134	1.00917146329766	-0.108556110995987	0.177866964848042	0.555264224341131	0.137926536604259	0.172798797539814	0.443301703744769	0.176704009584486	0.17169682324716	0.327652605632723	0.00114405656244306	0.171265418692164	0.994801538316177	3.16944228211588	0.123063713828945	1.78971550039938e-10	0.847533781422908	0.874727691423252	-0.610321939707748	0.798191530079833	1.02916295271298	0.00668002081902714	25.7544826456425	27	19	21	30	26	40	26	45	35	38	54	22	24	34	29	GNS	ssss	1	1	1	1	1	1	1	1	1	1	1	1	1	1	1	chr10:104159285-104159586	0.423459984450081	1	1.56215006218046e-14	1	0.314596184872355	1	0	No	Yes	NFKB2	5082	0.038	-0.141735935783608	4.81917815159848	0.211144046738031	0.647891506591598	-0.0982438642724333	0.781696915158608	0.154259295073388	4.81917815159848	0.274211299974409	0.602866169418502	0.106924395455284	0.748416934508136	0.159592880124489	4.81917815159848	0.300388361338159	0.586111611694564	0.110621354895731	0.736498697544308	-0.070861202717331	4.81917815159848	0.0598714109504902	0.807714592400635	-0.0491172428746047	0.889706940052933	ENS	ssss
chr10	104163654	104163800	None	147	0.0745262368868284	1.08143408721876	1	1.05032554707114	1.0472301117483	1.21885716655484	1.25056863072446	1.23404510977577	1.35152703534709	1.13815254296764	1.4892085106926	1.88677895018912	1.30883852588798	1.25969543298345	1.42116316485134	1.00917146329766	2.39412379499372	0.38190900204733	9.27552682881655e-05	2.60789586234813	0.37750097260546	4.15213762761407e-05	2.73354360452018	0.375575749266853	2.66837857602468e-05	2.76758076991693	0.373437616906351	2.28556241165441e-05	0.0742191059940988	0.350467243829189	0.836538842333022	3.84832093404593e-09	5.0188066963779e-08	6.26883310463841	6.90831561134477	7.27827504799291	7.4110926286544	0.211771876832723	14	11	12	20	12	19	19	26	17	23	41	18	2	2	0	GD	GGGG	0.704932236736816	0.00472118277354329	6.42117466792883e-05	9.93100159450917e-06	3.00379413540867e-12	0.00106052722115685	5.92593130311169e-05	2.34926437925584e-05	1.53877366239155e-07	4.7906955588978e-08	7.09346253136573e-10	7.14610232249054e-08	3.38275582913554e-08	1.42686402567993e-09	4.224576452744e-12	chr10:104163576-104163877	NA	NA	NA	NA	NA	NA	0.090909	No	Yes	NFKB2	9373	NA	3.34759577481237	3.88855699908931	30.1431281080389	1.38929953988335e-06	2.32037657296558	4.38941376191836e-05	3.59681521065306	3.88855699908931	37.9691009747563	1.28724134129808e-07	2.4931223222593	6.83765533787834e-06	3.72640522406915	3.88855699908931	42.6795660675801	3.41916222884795e-08	2.58294727468738	2.42424882532673e-06	3.7940307000102	3.88855699908931	46.3131009399868	1.2896425835089e-08	2.62982168266995	1.15716503884406e-06	ED	GGGG
chr10	104179407	104179451	None	45	0.0615040369246909	1.08143408721876	1	1.05032554707114	1.0472301117483	1.21885716655484	1.25056863072446	1.23404510977577	1.35152703534709	1.13815254296764	1.4892085106926	1.88677895018912	1.30883852588798	1.25969543298345	1.42116316485134	1.00917146329766	-0.339921400716698	0.406466725217911	0.422528688820644	0.23627724403796	0.351421953325912	0.516596596623863	0.0698990357276424	0.358212201482477	0.849196448475445	0.578522431449406	0.32264838442078	0.103214755263342	1.39436093160752	0.257219216487524	0.000292632569886215	0.202870857047708	0.268531595794831	-0.836283463386733	0.67234628287105	0.19513303968531	1.79304301333469	5.42090497999457	4	2	3	5	3	10	4	4	8	13	15	6	4	8	3	GNS	ssss	1	1	1	1	1	1	1	1	1	1	1	1	1	1	1	chr10:104179278-104179579	1.85043511658413e-14	1	0.363675926284993	1	0.365541809913105	1	0.333333	Yes	No	FBXL15	-142	0.751	-0.468982280357263	2.77131768542908	0.506901790313518	0.479837982454092	-0.325073745362211	0.650322686269212	0.285401580730981	2.77131768542908	0.242444559326865	0.624631161185887	0.197825301011031	0.764295125608575	-0.00100425418134387	2.77131768542908	5.28218785925685e-06	0.998175494967158	-0.000696095954364083	0.999157208300001	0.734156829161878	2.77131768542908	1.93506569330093	0.170450071616293	0.508878736222385	0.328407033794898	ENS	ssss
chr10	104180492	104180608	Common	117	0.0880444754227022	1.08143408721876	1	1.05032554707114	1.0472301117483	1.21885716655484	1.25056863072446	1.23404510977577	1.35152703534709	1.13815254296764	1.4892085106926	1.88677895018912	1.30883852588798	1.25969543298345	1.42116316485134	1.00917146329766	-0.0458789894721689	0.247816533834229	0.856825772497409	0.222789167682265	0.238450051653269	0.372149419559459	0.142765435130934	0.23890917389571	0.563411880204826	0.0622536644686486	0.236211885678941	0.797477707064534	2.63828877315326	0.171499391334273	2.74221491349096e-08	0.914151462864565	0.929953965509896	-0.185132883437304	0.934322161549468	0.597572009492001	0.263550093128099	15.3836626044399	20	11	11	23	16	22	17	32	12	19	35	17	16	23	13	GNS	ssss	1	1	1	1	1	1	1	1	1	1	1	1	1	1	1	chr10:104180399-104180700	0.570682387071322	1	1.22702842273159	0.566321690736306	0.373826895983652	1	0.424242	Yes	No	FBXL15	979	0.002	-0.0584467892177573	4.15907825573274	0.023531391844909	0.878709280786693	-0.0405122271590699	0.932240058102345	0.265476941653703	4.15907825573274	0.539162667519559	0.466257118310885	0.184014593610941	0.638872238991045	0.108724705541754	4.15907825573274	0.0906006347160371	0.764680449095785	0.0753622231034772	0.862107512671191	0.00700595926374371	4.15907825573274	0.000392980236474742	0.984263981103218	0.00485616091078184	0.993591165844269	ENS	ssss
chr10	104180724	104180962	Common	239	0.0802149765707352	1.08143408721876	1	1.05032554707114	1.0472301117483	1.21885716655484	1.25056863072446	1.23404510977577	1.35152703534709	1.13815254296764	1.4892085106926	1.88677895018912	1.30883852588798	1.25969543298345	1.42116316485134	1.00917146329766	-0.317135215496787	0.139959587937486	0.0468956949724045	-0.309238627878123	0.13882125972922	0.0500454604488552	-0.279118321226452	0.138063376456525	0.0707828849602469	-0.160404960600668	0.135705219008871	0.264545941467024	3.7826193390784	0.0962908072093116	2.73001332318627e-12	0.702180575292399	0.750544819011696	-2.26590561011395	-2.22760280724518	-2.02166808019753	-1.18201025555387	39.2832862108628	29	34	37	38	29	46	37	57	31	56	77	44	60	63	40	GNS	ssss	1	1	1	1	1	1	1	1	1	1	1	1	1	1	1	chr10:104180692-104180993	2.0142008445661e-14	0.998871621018033	0.437650061903625	1	1.05051369191043	0.961237742014069	0	Yes	No	FBXL15	1272	0.574	-0.451108898395565	5.31756407047697	2.98739218034309	0.0901726304380114	-0.312684861048389	0.210787610435354	-0.494541773082313	5.31756407047697	3.69306360162017	0.0604275536908521	-0.342790235681122	0.158458672503742	-0.498606585983349	5.31756407047697	3.84166368217313	0.0556571193839848	-0.345607749282978	0.149276167509585	-0.315744044536149	5.31756407047697	1.64195201258058	0.206050555444898	-0.218857094248826	0.373601928395161	ENS	ssss
chr10	104182558	104182668	None	111	0.0564535573059349	1.08143408721876	1	1.05032554707114	1.0472301117483	1.21885716655484	1.25056863072446	1.23404510977577	1.35152703534709	1.13815254296764	1.4892085106926	1.88677895018912	1.30883852588798	1.25969543298345	1.42116316485134	1.00917146329766	-0.449141378983398	0.206350808393707	0.0545589231673349	0.0817611147835632	0.18377116871545	0.665862028184229	0.401502631241772	0.175260318626177	0.0449453662775082	0.512308802041873	0.169836083634722	0.0129730046219857	2.30125019453084	0.130690009321158	7.42487978052709e-09	0.0171104893708794	0.0337783492762912	-2.17659132270739	0.444907192760804	2.29089296646869	3.01648972984875	17.6084630071128	8	4	8	13	12	13	15	27	14	22	32	24	10	17	10	GNS	ssss	1	1	1	1	1	1	1	1	1	1	1	1	1	1	1	chr10:104182462-104182763	0.469648435619224	1	0.438127731096879	1	0.342477388667823	1	0.030303	Yes	No	FBXL15	3042	1	-0.632602408012638	3.84788478133886	2.05297309745432	0.158218594593336	-0.438486575529392	0.311997661049303	0.0647896096243428	3.84788478133886	0.0266683006387824	0.870946248556631	0.0449087352406928	0.927981877850408	0.475431742142458	3.84788478133886	1.60149932718746	0.21163756345839	0.329544171614748	0.380418868147401	0.64475279024837	3.84788478133886	3.16273774715838	0.0815018991098001	0.446908578718816	0.196201838375244	ENS	ssss
chr10	104192279	104192322	None	44	0.0601376324388258	1.08143408721876	1	1.05032554707114	1.0472301117483	1.21885716655484	1.25056863072446	1.23404510977577	1.35152703534709	1.13815254296764	1.4892085106926	1.88677895018912	1.30883852588798	1.25969543298345	1.42116316485134	1.00917146329766	-0.622777652057378	0.51895382566599	0.25777264522351	-0.960162868021871	0.556473447750595	0.115158126052161	-0.108582436615192	0.43428418724549	0.807628483378454	0.66506340041112	0.370182063440732	0.102621443775397	1.09136933647162	0.300876126445944	0.00463321994373443	0.007930035561848	0.0176041598442241	-1.20006370751415	-1.72544237627705	-0.250026226614172	1.79658461630894	3.62730453015087	1	2	2	2	1	1	2	6	2	14	8	5	6	3	2	GNS	ssss	1	1	1	1	1	1	1	1	1	1	1	1	1	1	1	chr10:104192150-104192450	0.432107611592293	1	3.3697436855404e-14	1	0.738552702853847	1	0.484848	Yes	No	CUEDC2	117	0.933	-0.851117580851046	2.28383996153896	1.13992395394103	0.290867317722889	-0.589949751491904	0.470795264952191	-1.35993933054847	2.28383996153896	2.71480392266796	0.105779260016296	-0.94263811270225	0.235817118215979	-0.247693653586391	2.28383996153896	0.127884254440523	0.722161925128454	-0.171688157625999	0.834772321471413	0.853243506731553	2.28383996153896	2.08305671183515	0.155264332439415	0.591423331022057	0.307926368583237	ENS	ssss
chr10	104192327	104192605	None	279	0.0581324148142493	1.08143408721876	1	1.05032554707114	1.0472301117483	1.21885716655484	1.25056863072446	1.23404510977577	1.35152703534709	1.13815254296764	1.4892085106926	1.88677895018912	1.30883852588798	1.25969543298345	1.42116316485134	1.00917146329766	0.234591402801362	0.100050403359668	0.0410073660045733	0.0496758725074338	0.100684153312329	0.632396932883422	0.486505769186555	0.0970812111204964	0.000528441339050572	0.39033944709197	0.0964330665857897	0.00233189482645226	3.21061283375625	0.0712605096723194	6.98117194315924e-13	0.175807422040937	0.23832318089968	2.34473220420749	0.493383227381728	5.01132776951771	4.04777594358375	45.0545870148805	29	34	35	33	29	29	56	50	44	59	69	44	31	38	23	GNS	ssss	1	1	1	1	1	1	1	1	1	1	1	1	1	1	1	chr10:104192315-104192616	1.31599843980876	0.298349728820409	1.38629976044387	0.606837427545658	0.723656234120517	1	0.484848	Yes	No	CUEDC2	-48	0.001	0.34218649697972	5.15200107213426	1.63430777853941	0.207092484771272	0.237185605607177	0.374913544438935	0.0177692940973803	5.15200107213426	0.00430867532251155	0.947929430915307	0.0123167361041397	0.973115562269623	0.59511901157842	5.15200107213426	5.40282283917037	0.0242652106841595	0.412505064973203	0.0817341361706556	0.472719120989781	5.15200107213426	3.48088135704743	0.0680356767850052	0.327663925910843	0.172417950523286	ENS	ssss
chr10	104194560	104194599	None	40	0.0541110249062298	1.08143408721876	1	1.05032554707114	1.0472301117483	1.21885716655484	1.25056863072446	1.23404510977577	1.35152703534709	1.13815254296764	1.4892085106926	1.88677895018912	1.30883852588798	1.25969543298345	1.42116316485134	1.00917146329766	-0.81222658598603	0.475255153662318	0.118240800862549	-0.635948020546674	0.435941201091296	0.175305706405724	-0.140564282260273	0.38096533561956	0.719843206238979	-0.300192315767278	0.375829056725355	0.442994024171144	1.46200899339675	0.26249068739783	0.000237469364884393	0.434423994201112	0.505746956416801	-1.70903267376905	-1.45879311006782	-0.368968693783321	-0.798746957946494	5.56975566596363	3	2	1	4	2	2	3	7	4	6	6	3	1	10	5	GNS	ssss	1	1	1	1	1	1	1	1	1	1	1	1	1	1	1	chr10:104194429-104194729	0.516875734975672	1	0.393694762976563	1	0.899629393827698	1	0.393939	No	No	CUEDC2	-2162	0	-1.12559832192001	2.32879801723697	2.33386445528428	0.132976511152861	-0.780205303281861	0.276572898952522	-0.937173916239644	2.32879801723697	1.83319118169248	0.181923724674126	-0.649599457735832	0.34344803716298	-0.297329067535048	2.32879801723697	0.226646251013398	0.636124276362517	-0.206092804860436	0.772812124785004	-0.507248954877187	2.32879801723697	0.677507886255047	0.414408966735263	-0.351598182915101	0.592619576306736	ENS	ssss
chr10	104212802	104212971	None	170	0.0673585772837736	1.08143408721876	1	1.05032554707114	1.0472301117483	1.21885716655484	1.25056863072446	1.23404510977577	1.35152703534709	1.13815254296764	1.4892085106926	1.88677895018912	1.30883852588798	1.25969543298345	1.42116316485134	1.00917146329766	0.519137240741493	0.242053456905496	0.0575747973054422	0.750318017064847	0.232527448468692	0.00907010555713487	1.12613567920416	0.224070037284772	0.000517293103503013	0.957739017001837	0.223293231324209	0.00158832359312055	1.73799740641317	0.180733687857501	2.27239878872536e-06	0.00580569762034207	0.0134932025277893	2.14472144863511	3.22679331840633	5.02582001971528	4.28915382397442	9.61634450675012	14	8	8	17	11	14	21	21	23	19	37	15	6	9	6	GNS	ssss	1	1	1	1	1	1	1	1	1	1	1	1	1	1	1	chr10:104212736-104213036	2.01161445935558e-14	1	0.483045269390548	1	0.824112825720347	0.883338932893838	0.121212	No	Yes	C10orf95	-1587	0.001	0.748140080672318	3.854889362833	2.66915322810284	0.108679539801781	0.518571187581907	0.240361691320268	1.01966977040084	3.854889362833	5.49004932816773	0.0232015910386162	0.706781226455549	0.0791090537416981	1.50494222994848	3.854889362833	13.3962257322885	0.00061374145615232	1.04314646359439	0.0050524802312465	1.28619381867039	3.854889362833	9.88155680373359	0.00282501730043135	0.89152161906501	0.0162703301904353	ED	ssGs
chr10	104221001	104221226	None	226	0.10345639757647	1.08143408721876	1	1.05032554707114	1.0472301117483	1.21885716655484	1.25056863072446	1.23404510977577	1.35152703534709	1.13815254296764	1.4892085106926	1.88677895018912	1.30883852588798	1.25969543298345	1.42116316485134	1.00917146329766	0.59201163465848	0.273104601683273	0.0553837522351455	0.857587135318181	0.266669611579405	0.00923889024201672	0.792790303248619	0.26676547520788	0.0140011542509421	0.9976569686168	0.261828380028455	0.00342725748343998	2.37702534889102	0.200830245806109	3.32469099776989e-07	0.0267882022280665	0.0493114356194614	2.1677102143634	3.21591624272052	2.9718624669509	3.81034694752484	11.8359928274246	21	19	21	31	15	43	23	30	35	50	57	31	7	21	12	GNS	ssss	1	1	1	1	1	1	1	1	1	1	1	1	1	1	1	chr10:104220963-104221263	1.82328777432979	0.335545699353358	1.03362925217461	0.887341756636625	1.3312102496594e-14	1	0.060606	No	No	TMEM180	-38	0.006	0.851484749418179	4.63925962206904	5.0026670991903	0.0298623865603959	0.590204253349002	0.0951271637048954	1.18006288856228	4.63925962206904	10.5712373730386	0.00207404754284567	0.817957264090367	0.0128474640420651	1.02701601718742	4.63925962206904	7.97576385385791	0.00682210261263364	0.711873256703362	0.031746153649372	1.3428580284156	4.63925962206904	14.85862903443	0.000335744214827136	0.930798256288558	0.00317494574067559	ED	sssG
chr10	104238780	104238980	None	201	0.0437102786564336	1.08143408721876	1	1.05032554707114	1.0472301117483	1.21885716655484	1.25056863072446	1.23404510977577	1.35152703534709	1.13815254296764	1.4892085106926	1.88677895018912	1.30883852588798	1.25969543298345	1.42116316485134	1.00917146329766	-0.161169936644265	0.0754060216641525	0.0582936490077787	-0.191278653237043	0.0747093902199735	0.0283584459420599	-0.322794462778552	0.0753253341243191	0.00159789912785771	-0.392256113363413	0.0741198551704735	0.000351452500811589	3.5089679892793	0.0516360433069272	1.16019325371248e-14	0.416388708702449	0.488161071391028	-2.13736162029728	-2.56030269653982	-4.28533728434317	-5.2921867219146	67.9557875575752	31	31	27	30	29	38	27	33	30	36	43	27	39	48	36	GNS	ssss	1	1	1	1	1	1	1	1	1	1	1	1	1	1	1	chr10:104238729-104239030	1.70626608680217	0.38078501352954	8.68695140567358e-15	1	0.0182230955916978	1	0	No	Yes	TMEM180	17728	0	-0.223114810853303	4.93646320691736	0.720183391382058	0.400184475244689	-0.154651402084132	0.579365700169134	-0.323803096473669	4.93646320691736	1.54880713311556	0.219194024837716	-0.224443203377303	0.389703355736657	-0.564465403118072	4.93646320691736	4.63017176566284	0.0363371133925946	-0.391257602694925	0.109624544803669	-0.649398769228393	4.93646320691736	6.35464445180257	0.01499019118687	-0.450128925949759	0.0572550818907044	ENS	ssss
chr10	104253038	104253085	None	48	0.0538267949278411	1.08143408721876	1	1.05032554707114	1.0472301117483	1.21885716655484	1.25056863072446	1.23404510977577	1.35152703534709	1.13815254296764	1.4892085106926	1.88677895018912	1.30883852588798	1.25969543298345	1.42116316485134	1.00917146329766	-0.0551046987740316	0.728789345312271	0.9412196355752	1.00260547229928	0.585562113518218	0.117638093004704	1.15397566469277	0.571832050480074	0.0712138028213855	0.720192652191644	0.585487621628691	0.246821972531082	0.300266998066172	0.488776526468367	0.552720737244	0.0706820286248048	0.111371725137026	-0.0756112848362519	1.71221028333844	2.01803250399128	1.23007323397929	0.614323687423652	0	1	3	2	5	6	6	7	3	8	4	1	1	3	1	GNS	ssss	1	1	1	1	1	1	1	1	1	1	1	1	1	1	1	chr10:104252911-104253211	0.785953831700126	1	0.200556465008065	1	0.222499615145207	1	0.606061	No	Yes	ACTR1A	9406	0.0105	-0.0660040325988007	2.18981399531907	0.00437493024924923	0.947531201850896	-0.0457505091014454	0.97281803176258	1.32905588912149	2.18981399531907	2.754308601416	0.103339837265394	0.921231342351149	0.232022017861703	1.49804000501415	2.18981399531907	3.74734271037685	0.0586349855681225	1.03836220584156	0.155056170587616	0.906055691954525	2.18981399531907	1.26794353442951	0.265602966483189	0.628029948308569	0.443247553259083	ENS	ssss
chr10	104261759	104262089	None	331	0.0674700975075786	1.08143408721876	1	1.05032554707114	1.0472301117483	1.21885716655484	1.25056863072446	1.23404510977577	1.35152703534709	1.13815254296764	1.4892085106926	1.88677895018912	1.30883852588798	1.25969543298345	1.42116316485134	1.00917146329766	0.0283401965505605	0.168181837143929	0.869542183009644	-0.20192019484177	0.169202703650673	0.26027036416339	-0.275373308914547	0.16934362212945	0.134983962997542	-0.224547324404663	0.167173412379826	0.20889534464911	4.06364413124508	0.118268118854207	1.03235836682865e-11	0.594351076785014	0.654718270262382	0.168509257788088	-1.19336269743446	-1.62612152410467	-1.34319998143293	34.3595904848581	59	68	60	68	33	64	60	53	51	77	78	61	64	82	67	GNS	ssss	1	1	1	1	1	1	1	1	1	1	1	1	1	1	1	chr10:104261759-104262089	0.724937351547824	1	0.267345464158259	1	1.13078536896835	0.781759316972364	0.181818	Yes	No	ACTR1A	544	0.0025	0.0504928744420933	5.81354727270636	0.0415572659812765	0.839304972330385	0.0349989935579042	0.909228427858981	-0.332445860856269	5.81354727270636	1.76080868990267	0.190635282278753	-0.230433911141347	0.354353678458682	-0.497017985251915	5.81354727270636	3.93400222287787	0.052901515616344	-0.344506615164949	0.144022497629195	-0.410930936215893	5.81354727270636	2.80980465562778	0.100019297336816	-0.284835619842905	0.226840412183275	ENS	ssss
chr10	104262487	104262629	None	143	0.0443592445028308	1.08143408721876	1	1.05032554707114	1.0472301117483	1.21885716655484	1.25056863072446	1.23404510977577	1.35152703534709	1.13815254296764	1.4892085106926	1.88677895018912	1.30883852588798	1.25969543298345	1.42116316485134	1.00917146329766	-0.201674565099778	0.1577312153401	0.229915435876552	0.0523585252437671	0.149849192391342	0.734029071032658	0.0032469651499727	0.14969260939505	0.983121245623823	0.0728296554637396	0.145094885531506	0.626572867111347	2.95580414469096	0.106103725212051	8.2444740880204e-11	0.832723651362347	0.862387935975888	-1.27859640632913	0.349408124316273	0.0216908848278789	0.501945021679798	27.8576849095893	12	22	15	24	21	26	27	27	18	30	35	31	24	28	19	GNS	ssss	1	1	1	1	1	1	1	1	1	1	1	1	1	1	1	chr10:104262407-104262708	0.963716527906889	1	0.40982049879529	1	0.727649192409884	0.544979730813413	0.363636	Yes	No	ACTR1A	-90	0.036	-0.282952204161574	4.45791322570338	0.750217188026117	0.39060212092627	-0.196127522547817	0.570321594762836	0.0258297072033605	4.45791322570338	0.0069190417734439	0.934044532950404	0.0179037887226982	0.965065811241763	-0.0961329021041432	4.45791322570338	0.0965153506881825	0.757361450336241	-0.0666342500525321	0.85723208282381	0.0154577809118728	4.45791322570338	0.00265271328582748	0.959131582082622	0.0107145172567781	0.98000796634975	ENS	ssss
chr10	104263546	104263783	None	238	0.0899348700290117	1.08143408721876	1	1.05032554707114	1.0472301117483	1.21885716655484	1.25056863072446	1.23404510977577	1.35152703534709	1.13815254296764	1.4892085106926	1.88677895018912	1.30883852588798	1.25969543298345	1.42116316485134	1.00917146329766	-0.00114030095685855	0.21025880524527	0.99577950355517	0.0249250589579663	0.208632770552846	0.907270157560595	-0.0239085775295143	0.208531000666647	0.910990064237793	0.0874274146206164	0.205470543825732	0.679485031640308	3.54713536027717	0.147430455761775	3.50024918170467e-10	0.995228103548477	0.99609384744334	-0.00542332082372662	0.119468570982011	-0.114652389587551	0.425498531287129	24.0597191533396	20	40	48	47	29	48	38	46	42	68	69	41	38	57	34	GNS	ssss	1	1	1	1	1	1	1	1	1	1	1	1	1	1	1	chr10:104263514-104263814	0.839680982169129	0.652917221920432	1.49392790100755e-14	1	0.039942738460344	1	0.060606	Yes	No	SUFU	-79	0.931	-0.00126075842288263	5.29804808519105	1.9759199123344e-05	0.996471243069219	-0.000873891146188308	0.998431677002673	-0.0156934321117126	5.29804808519105	0.00310546401654043	0.955784707867919	-0.0108778582215426	0.977972877341247	-0.139600744484429	5.29804808519105	0.245891207310437	0.622186028963436	-0.096763862443451	0.762434507508895	0.036674230007089	5.29804808519105	0.0180543843047333	0.893659588102953	0.0254206391286207	0.940890743376992	ENS	ssss
chr10	104269279	104269391	None	113	0.0412083323789502	1.08143408721876	1	1.05032554707114	1.0472301117483	1.21885716655484	1.25056863072446	1.23404510977577	1.35152703534709	1.13815254296764	1.4892085106926	1.88677895018912	1.30883852588798	1.25969543298345	1.42116316485134	1.00917146329766	1.21746385685884	0.306531824156675	0.00263592929977711	0.433673483288715	0.335037193764134	0.224617149497466	1.32389510854877	0.298829906752076	0.00127361196476329	0.793633846736921	0.30743831820875	0.027348619382861	1.25107881757341	0.254935962910711	0.000616271362067664	0.000204646920179967	0.000756418171525164	3.97173722568059	1.29440399860208	4.43026309828868	2.58144089312265	4.90742382239572	16	12	9	4	10	5	19	18	12	14	12	10	3	8	2	GD	GsGs	0.0521400774247262	1	0.00207842274913845	1	0.00740342826282238	1	6.52085077438677e-06	0.225644245854899	1	1	0.0435647334645107	0.0214307098277913	1	5.33966266679222e-05	1	chr10:104269184-104269485	1.46273130205871e-14	1	0.39656244172313	1	0.375299223038251	1	0.181818	No	Yes	SUFU	5591	0.001	1.74003871052029	3.38257588805998	11.9413916139795	0.00113853012065169	1.2061029262623	0.00811902971280451	0.556195834364297	3.38257588805998	0.983525352746652	0.326171363326033	0.385525574428799	0.507521255808613	1.7820230227716	3.38257588805998	13.3673136678971	0.000621213914001155	1.23520423392705	0.00509996080118188	1.04135246297713	3.38257588805998	4.16654559377943	0.0465997292237405	0.721810523681754	0.131295154956255	ED	GsGs
chr10	104274385	104274502	None	118	0.088759664287242	1.08143408721876	1	1.05032554707114	1.0472301117483	1.21885716655484	1.25056863072446	1.23404510977577	1.35152703534709	1.13815254296764	1.4892085106926	1.88677895018912	1.30883852588798	1.25969543298345	1.42116316485134	1.00917146329766	-1.07172995129764	0.756581260050858	0.187005799721918	-0.493776885706417	0.620747100448388	0.444819217566542	1.21444091078753	0.479808423293342	0.0298148588317648	-0.135027404724858	0.54488386361831	0.809295945164692	1.31844049677716	0.392107720105988	0.00721257322956926	9.05198590130765e-07	6.56559785603292e-06	-1.41654308385275	-0.795455806961876	2.53109543690743	-0.247809512706443	3.36244462725901	0	2	2	3	3	2	14	19	14	12	1	2	4	8	2	GD	ssGs	1	1	0.000127956192061924	1	1	0.171397369973148	1	0.810768629534907	0.808674518373337	1	0.077823043027982	1	0.031497631609328	1	1	chr10:104274293-104274593	1.20387984996192	0.806117012107472	2.76888563712463e-14	1	0.296493925470365	1	0.757576	No	Yes	SUFU	10700	0.0045	-1.47671435480202	2.73504191871582	2.96977312564664	0.0910993402452787	-1.02358039152342	0.212344093215822	-0.746379680853871	2.73504191871582	1.01460649965522	0.318718835971816	-0.517350971411092	0.499907862915224	1.62159084284282	2.73504191871582	8.43390867475695	0.00549719402408483	1.12400112073833	0.0269872367001706	-0.284659798304179	2.73504191871582	0.187530857355069	0.666867895307679	-0.197311136613305	0.795880026284366	ENS	ssss
chr10	104305928	104306025	None	98	0.053026062974461	1.08143408721876	1	1.05032554707114	1.0472301117483	1.21885716655484	1.25056863072446	1.23404510977577	1.35152703534709	1.13815254296764	1.4892085106926	1.88677895018912	1.30883852588798	1.25969543298345	1.42116316485134	1.00917146329766	-0.0837368962076852	0.530666840378764	0.877758668976667	-0.531982026042165	0.57998232011673	0.380607390776165	1.1604045507287	0.420151824031222	0.0200653136917736	0.338003963861194	0.451658822852905	0.471476431465991	0.885908217664282	0.354558742412032	0.0315211825943016	0.00111826190644999	0.00328910908929103	-0.157795607028918	-0.917238349498473	2.76186960131458	0.748361255795228	2.49862184087615	5	1	1	2	3	0	11	13	5	6	7	3	4	4	1	GD	ssGs	1	1	0.000433149467012381	1	1	0.296289819243377	0.806636809171683	1	1	1	0.0181579463500953	1	0.417626740251382	0.45266482362594	1	chr10:104305826-104306126	0.500468030698089	1	0.62496234974124	1	1.07953242310007	0.944891650864976	0.848485	No	No	SUFU	42233	0.001	-0.105555108103146	2.43201225573285	0.0176296605958309	0.894910274977792	-0.073165225575396	0.941588929217504	-0.77803433698401	2.43201225573285	0.846906776128606	0.361908902244991	-0.539292307059293	0.542739376753746	1.53660968496519	2.43201225573285	6.07639592847281	0.0172283696224983	1.06509667075473	0.0635005361070081	0.388916216590718	2.43201225573285	0.322771338625502	0.572524866795849	0.269576179003897	0.726629119171369	ENS	ssss
chr10	104306508	104306632	None	125	0.166690941644926	1.08143408721876	1	1.05032554707114	1.0472301117483	1.21885716655484	1.25056863072446	1.23404510977577	1.35152703534709	1.13815254296764	1.4892085106926	1.88677895018912	1.30883852588798	1.25969543298345	1.42116316485134	1.00917146329766	0.231345217687335	0.461917580311746	0.627325374158573	0.0922642817838734	0.463200420574758	0.846106915047839	0.803496558531172	0.43555964869405	0.0948585197691637	0.44797906972321	0.439215868920699	0.331792388962985	1.7975488670381	0.32939827779964	0.000278072858901607	0.288338839720239	0.360319160519287	0.500836572470788	0.19918868309616	1.84474517081717	1.01995192210164	5.45706820037316	13	4	7	10	5	8	15	9	25	18	24	4	3	10	9	GNS	ssss	1	1	1	1	1	1	1	1	1	1	1	1	1	1	1	chr10:104306419-104306720	0.963715210355987	0.877712179707667	5.58213010489427e-14	1	0.241212692505448	1	0.545455	No	Yes	SUFU	42826	0.899	0.35111940643337	3.44857336877196	0.386065659606552	0.537236498702172	0.243377426609172	0.698566430855079	0.0840902978994646	3.44857336877196	0.0218077000660038	0.883201957527519	0.0582869529014598	0.93477421685639	1.03909836476904	3.44857336877196	4.14544575463293	0.0471363139703813	0.720248101864108	0.132390309395443	0.582613273841101	3.44857336877196	1.2754891879584	0.264203271137586	0.403836748119758	0.441715139021949	ENS	ssss
chr10	104315845	104316088	None	244	0.0983693459261551	1.08143408721876	1	1.05032554707114	1.0472301117483	1.21885716655484	1.25056863072446	1.23404510977577	1.35152703534709	1.13815254296764	1.4892085106926	1.88677895018912	1.30883852588798	1.25969543298345	1.42116316485134	1.00917146329766	0.299637203380738	0.302330640729992	0.345015975278791	0.688120876968781	0.290210185901649	0.039202752602385	0.653199374603076	0.289776213202728	0.0478413119972262	0.294161635633443	0.292598446343701	0.338438315400651	2.33352668381665	0.217101342726118	8.17100885170649e-07	0.178991398780898	0.241947886675999	0.991091087086806	2.37111207806463	2.25415111676574	1.00534243879035	10.7485594262791	24	5	15	23	24	25	26	19	28	27	29	10	15	13	10	GNS	ssss	1	1	1	1	1	1	1	1	1	1	1	1	1	1	1	chr10:104315816-104316116	1.4694482877644	0.60442594488532	0.450605891138647	1	0.920812182741117	0.733307882622616	0.818182	No	Yes	SUFU	52223	0.002	0.445430619884216	4.19363979351544	1.16465094434763	0.285753323445038	0.308748978307813	0.465377847005743	0.935581487517065	4.19363979351544	5.86773719262972	0.0191399743062677	0.648495670256533	0.0686151138931231	0.829812217230158	4.19363979351544	4.62874748548341	0.0363646054104311	0.575181998767281	0.109682904750747	0.345647142604754	4.19363979351544	0.779945848214931	0.381442818753075	0.239584342365086	0.561662471716479	ENS	ssss
chr10	104353234	104353356	None	123	0.0359506512059081	1.08143408721876	1	1.05032554707114	1.0472301117483	1.21885716655484	1.25056863072446	1.23404510977577	1.35152703534709	1.13815254296764	1.4892085106926	1.88677895018912	1.30883852588798	1.25969543298345	1.42116316485134	1.00917146329766	-1.15556213243196	0.267438740210933	0.00151110570890134	-3.21571669114741	0.559646317182062	0.00018618870163988	-1.66119381089844	0.295759944962058	0.000222474785997303	-1.44718484870011	0.25972934887828	0.000236762673819919	3.057020372286	0.144999972033408	1.28086903553209e-09	3.46294738037321e-16	1.95458333147304e-14	-4.32084795015319	-5.74598026006716	-5.61669637554048	-5.57189572510851	21.0829031855376	8	4	9	1	1	1	5	4	6	7	4	12	27	27	24	GD	LLLL	1	0.00143786482411871	1	1	6.42619727486772e-16	0.00433175235191985	1	1	1.43542883277184e-05	0.000159457813266163	1	3.7797726772188e-06	0.000207981114988381	1	1.5702444355955e-08	chr10:104353144-104353445	0.436191959378108	1	1.20561620930461e-14	1	0.946705243713952	0.221932432137282	0.393939	No	Yes	TRIM8	-50958	0.001	-1.64626582920086	3.28634333566559	14.2956922068365	0.000422642084208293	-1.14110451796275	0.00379400247119848	-4.53996844967332	3.28634333566559	55.6292494221561	1.24955047837549e-09	-3.14686633072217	1.94352156853434e-07	-2.46764361520338	3.28634333566559	29.1004271149996	1.94354137168557e-06	-1.71044021450497	5.71076948057789e-05	-2.14379347097636	3.28634333566559	25.3380043545541	6.8027031069918e-06	-1.48596440011008	0.000152357408524488	ED	LLLL
chr10	104356299	104356450	None	152	0.0623214302400191	1.08143408721876	1	1.05032554707114	1.0472301117483	1.21885716655484	1.25056863072446	1.23404510977577	1.35152703534709	1.13815254296764	1.4892085106926	1.88677895018912	1.30883852588798	1.25969543298345	1.42116316485134	1.00917146329766	0.00819754216006337	0.225147582851232	0.971672293202549	0.046086913559933	0.22038744565857	0.838554778623205	0.345469504772682	0.211377920047849	0.133228189670503	0.346254509711241	0.207112231831825	0.12550947782534	2.43463223896674	0.155926221318465	2.37641774671329e-08	0.511889947755744	0.579445913540338	0.0364096387633882	0.20911769008536	1.63436892885727	1.67182066770638	15.6140014064358	9	11	16	12	20	10	23	20	17	31	30	15	12	17	13	GNS	ssss	1	1	1	1	1	1	1	1	1	1	1	1	1	1	1	chr10:104356224-104356524	0.50435309901538	1	2.64368899398362e-14	1	1.32382808898489	0.696115979587878	0	No	Yes	TRIM8	-47878	0.001	0.0194824131981773	4.00352704671188	0.00246542204523904	0.960599463696264	0.0135041797788204	0.980885197864982	0.00973330196693336	4.00352704671188	0.000648153933088267	0.979791701382923	0.0067466108159185	0.991575387769265	0.393554443422868	4.00352704671188	1.16273756306439	0.286144856518985	0.272791152855399	0.465801393472856	0.411707025900031	4.00352704671188	1.33982992980057	0.252639762033506	0.285373564219327	0.428605373496505	ENS	ssss
chr10	104362499	104362654	None	156	0.0993316032676416	1.08143408721876	1	1.05032554707114	1.0472301117483	1.21885716655484	1.25056863072446	1.23404510977577	1.35152703534709	1.13815254296764	1.4892085106926	1.88677895018912	1.30883852588798	1.25969543298345	1.42116316485134	1.00917146329766	-0.657065925564684	0.317219112677822	0.0651381790300145	-0.146724214221819	0.295093712936054	0.629788978627681	-0.0778968267701084	0.291918023345993	0.795010611313985	-0.460778402066648	0.296128295428773	0.150760295739392	2.92271887998695	0.20546468516046	5.81509731935796e-08	0.240676572046323	0.30969371245878	-2.0713314529444	-0.497212267797836	-0.266844869245302	-1.5560093688429	14.2249208310636	7	15	8	13	15	29	19	33	13	22	16	16	19	36	15	GNS	ssss	1	1	1	1	1	1	1	1	1	1	1	1	1	1	1	chr10:104362426-104362726	0.479387780844172	1	5.17130055198078e-14	1	0.203456561844511	1	0.515152	No	Yes	TRIM8	-41676	0.9795	-0.947667296297154	4.11342449324113	5.50623118268637	0.0230098302151781	-0.656872914537239	0.0786185259586896	-0.266348490964115	4.11342449324113	0.529625229973023	0.470205847920946	-0.184618705558172	0.642177924789112	-0.214152047357281	4.11342449324113	0.354587915101401	0.554250537528319	-0.148438887836839	0.71250808476242	-0.765919083271581	4.11342449324113	4.32597939803258	0.0427536572111308	-0.530894653106755	0.123432015851881	ENS	ssss
chr10	104362675	104362713	None	39	0.0758376925463688	1.08143408721876	1	1.05032554707114	1.0472301117483	1.21885716655484	1.25056863072446	1.23404510977577	1.35152703534709	1.13815254296764	1.4892085106926	1.88677895018912	1.30883852588798	1.25969543298345	1.42116316485134	1.00917146329766	-0.909358006927621	0.528056038355658	0.115782618375877	0.168147006701664	0.401269443376487	0.684047239521095	0.16486784800018	0.397875956052426	0.687351553577482	-0.261758953902056	0.411376649877903	0.53887132130864	1.56137386194501	0.289660754027277	0.000305569514247813	0.16941284414221	0.23111678044355	-1.72208618191228	0.419037655314068	0.414369970067898	-0.636299979543677	5.39035350918813	1	3	2	3	7	10	11	7	3	6	5	6	6	11	1	GNS	ssss	1	1	1	1	1	1	1	1	1	1	1	1	1	1	1	chr10:104362543-104362844	0.531430487407498	1	2.80338796882841e-14	1	0.719485660078782	1	0.515152	No	Yes	TRIM8	-41559	0.577	-1.26690981979013	2.65854619720236	3.0638482601298	0.0862714525398759	-0.87815496961124	0.204319904910205	0.180988940387038	2.65854619720236	0.0979722330412107	0.755596704642691	0.125451973741807	0.856101108930619	0.129016561151857	2.65854619720236	0.050524996501877	0.823081056772801	0.0894274656079493	0.899074184156457	-0.459459034464829	2.65854619720236	0.605176912852135	0.440326060303269	-0.318472734322091	0.616329749131572	ENS	ssss
chr10	104364230	104364397	None	168	0.0757731872400672	1.08143408721876	1	1.05032554707114	1.0472301117483	1.21885716655484	1.25056863072446	1.23404510977577	1.35152703534709	1.13815254296764	1.4892085106926	1.88677895018912	1.30883852588798	1.25969543298345	1.42116316485134	1.00917146329766	0.123328873309991	0.222373391830732	0.591353594277624	-0.324060918618553	0.230540340572947	0.190125992116244	-0.936273665718745	0.250566855871366	0.00386797587985236	-0.012746281835559	0.217661772214762	0.954456228109585	2.92455562006256	0.156818586493869	4.2466120492598e-09	0.00817248217005248	0.0180563588436247	0.554602654097516	-1.4056581933261	-3.73662215803755	-0.0585600388431208	18.6492920606506	25	22	19	17	22	8	9	7	11	22	45	21	23	23	22	GNS	ssss	1	1	1	1	1	1	1	1	1	1	1	1	1	1	1	chr10:104364163-104364463	1.05046990357089	1	1.49697122103633	0.445732792224137	1.03652366067827	0.240389566826849	0.030303	No	Yes	TRIM8	-39939	0.0455	0.190259358527388	4.2080814521142	0.312750829973883	0.578528173362037	0.131877737938403	0.731012508309904	-0.518162960878799	4.2080814521142	2.11458063939276	0.152237407481816	-0.359163195403733	0.303722941763447	-1.43878504969791	4.2080814521142	13.7493986219323	0.000529698611942236	-0.997289800629906	0.00451149628261721	-0.0921499224448538	4.2080814521142	0.0781596468221653	0.780976339762796	-0.063873458931468	0.872777249539844	ED	ssLs
chr10	104385233	104385321	None	89	0.0847485281505331	1.08143408721876	1	1.05032554707114	1.0472301117483	1.21885716655484	1.25056863072446	1.23404510977577	1.35152703534709	1.13815254296764	1.4892085106926	1.88677895018912	1.30883852588798	1.25969543298345	1.42116316485134	1.00917146329766	-2.34170365557991	0.56240251985836	0.00193713412683581	-0.478726608333184	0.328697838110816	0.175942100557346	-1.00805142842999	0.358053669102039	0.0183056864394496	-0.353107514781082	0.311362694916088	0.28321900278845	2.58559669187434	0.217364084193389	3.17239645575618e-07	1.46431150899942e-05	7.61171928166834e-05	-4.16375029075201	-1.45643369936552	-2.8153640513113	-1.13407135969273	11.8952342171393	2	1	1	7	14	8	8	5	5	8	16	19	25	8	15	GD	LsLs	0.00620502990406939	1	1	0.463699675215171	0.0022474843490871	0.0416332077499785	0.000242117821491524	0.108969388211358	1	0.133626696886545	1	0.000478088817533816	0.631039227620383	0.00295500064282542	1	chr10:104385126-104385427	1.99991885044495	0.221687513093328	3.33655799149863e-14	1	0.711001556047639	1	0.878788	No	Yes	TRIM8	-18976	0	-3.26733292276698	3.27542048534372	25.2155878779688	7.0938635264669e-06	-2.26474260336662	0.000157196892497033	-0.732621508032558	3.27542048534372	2.61009275728735	0.112566165327257	-0.507814532710343	0.246333526972187	-1.52922448306277	3.27542048534372	9.82995938665749	0.00289167348928608	-1.0599776388782	0.0165588530897454	-0.588965415227152	3.27542048534372	1.8833262202817	0.176166686026208	-0.408239717012018	0.335878884661458	ED	Lsss
chr10	104387684	104387722	None	39	0.0450754394400566	1.08143408721876	1	1.05032554707114	1.0472301117483	1.21885716655484	1.25056863072446	1.23404510977577	1.35152703534709	1.13815254296764	1.4892085106926	1.88677895018912	1.30883852588798	1.25969543298345	1.42116316485134	1.00917146329766	0.526859075261519	0.33175486881803	0.143348108992726	0.18444831436546	0.345398564227103	0.604997660528201	0.451138193470221	0.326703601666882	0.19739429563901	0.715954684982593	0.306690813023902	0.0417324392276271	1.32556554506753	0.251046153315823	0.000357558341523054	0.274132781100605	0.345302571435888	1.58809749240035	0.534015868821571	1.38087915519896	2.33445103204573	5.28016672456213	8	4	8	2	8	6	9	7	6	11	14	11	2	9	3	GNS	ssss	1	1	1	1	1	1	1	1	1	1	1	1	1	1	1	chr10:104387552-104387853	1.16956625120206	0.84999125427407	2.16874035545868e-14	1	0.532322262951717	1	0.060606	No	Yes	TRIM8	-16550	0.291	0.754787380365082	2.95467588021479	1.7848526593937	0.187687382665118	0.523178744622283	0.350723126038411	0.202001839232692	2.95467588021479	0.118517875269302	0.732111334126414	0.140017005332064	0.841087476291308	0.538818345444204	2.95467588021479	0.937700211864486	0.337595430228596	0.373480416978625	0.519135965360882	0.930252613815138	2.95467588021479	3.20564446322447	0.0795243347428363	0.644801976474483	0.192854771752369	ENS	ssss
chr10	104389432	104389609	None	178	0.0898433378429993	1.08143408721876	1	1.05032554707114	1.0472301117483	1.21885716655484	1.25056863072446	1.23404510977577	1.35152703534709	1.13815254296764	1.4892085106926	1.88677895018912	1.30883852588798	1.25969543298345	1.42116316485134	1.00917146329766	0.0701391740773809	0.237284637567934	0.773589217258757	-0.083180592903054	0.238155311933858	0.734129358217269	0.396263636347315	0.228897951658806	0.114097528680542	0.239242108709954	0.228140084483746	0.31901654226879	2.91550674943848	0.166617497033712	7.89192731111582e-09	0.469441231938293	0.539476940173064	0.295590876831629	-0.349270365744164	1.73118035122474	1.04866318977365	17.4982027778787	18	18	26	24	20	15	36	43	24	45	37	27	21	37	12	GNS	ssss	1	1	1	1	1	1	1	1	1	1	1	1	1	1	1	chr10:104389370-104389670	2.29973054366778e-14	1	0.338706261378864	1	0.407056582355602	1	0.090909	No	Yes	TRIM8	-14732	0.12	0.0934653592840592	4.6044390795187	0.0773115885242751	0.7821367648555	0.0647852502677679	0.873524756707013	-0.190419925723626	4.6044390795187	0.317452292785049	0.575695925948813	-0.131989034637765	0.728937323951188	0.457076984003905	4.6044390795187	2.09870690747881	0.153752924299863	0.31682162276115	0.30582531729033	0.238399932909237	4.6044390795187	0.575804662912901	0.451573241625875	0.165246241341718	0.626331379502309	ENS	ssss
chr10	104405820	104405897	None	78	0.0529958658587388	1.08143408721876	1	1.05032554707114	1.0472301117483	1.21885716655484	1.25056863072446	1.23404510977577	1.35152703534709	1.13815254296764	1.4892085106926	1.88677895018912	1.30883852588798	1.25969543298345	1.42116316485134	1.00917146329766	0.315341352390601	0.229046075893651	0.198625210583137	0.447525136201539	0.220992899429765	0.0703824034026141	0.500817593473952	0.217890529207106	0.0443687328596419	0.811310416682014	0.206635509350506	0.00283726368396842	1.87506916403037	0.166252930259365	5.22293626364399e-07	0.0905490827358363	0.136973669341866	1.37675946274241	2.0250656801929	2.29848261554279	3.92628749643329	11.278412723945	12	10	6	9	12	15	8	16	16	19	30	20	6	10	8	GNS	ssss	1	1	1	1	1	1	1	1	1	1	1	1	1	1	1	chr10:104405708-104406008	2.47604122538578e-14	1	2.30184106525661e-14	1	0.875066769385433	1	0.060606	Yes	No	TRIM8	1606	0.988	0.457281679860083	3.66561684859067	0.999033789902377	0.32242383659156	0.316963507116732	0.503700950302423	0.585182453770595	3.66561684859067	1.76743626061376	0.189817222119375	0.405617567944239	0.353369187868655	0.614253209396952	3.66561684859067	2.00638257684091	0.162924576577351	0.425767880243395	0.318350131732845	1.07168883922606	3.66561684859067	6.93735471514004	0.0112457747971261	0.742838097347104	0.0462085441780725	ENS	ssss
chr10	104406099	104406160	None	62	0.0900022077440138	1.08143408721876	1	1.05032554707114	1.0472301117483	1.21885716655484	1.25056863072446	1.23404510977577	1.35152703534709	1.13815254296764	1.4892085106926	1.88677895018912	1.30883852588798	1.25969543298345	1.42116316485134	1.00917146329766	0.717649609959959	0.418231304044046	0.116938811061243	1.05460943933459	0.400220932654175	0.0249442280170446	0.648838276064069	0.413467229118396	0.147659072969092	0.682569598580585	0.403410406501499	0.121519694914411	1.39364977826654	0.320458862686336	0.00144602133141944	0.103505368111289	0.153164802146513	1.71591557834317	2.6350681668264	1.56926167388776	1.69199799405286	4.34891944190242	14	5	7	19	13	8	10	14	5	11	19	8	2	9	4	GNS	ssss	1	1	1	1	1	1	1	1	1	1	1	1	1	1	1	chr10:104405979-104406279	1.62697905311264e-14	1	1.43308134316834e-14	1	0.268637864101178	1	0.090909	Yes	No	TRIM8	1877	0.938	1.02453979757087	3.33162270401254	3.35039863589266	0.0732354042969502	0.710156872057704	0.181748594825419	1.44232596854292	3.33162270401254	7.51453287884594	0.00850219828505276	0.999744178543917	0.0374634145027656	0.819102670243411	3.33162270401254	2.20726012175926	0.143727771808535	0.567758706468343	0.291891947345217	0.883413147048791	3.33162270401254	2.74957114446735	0.103629001718039	0.612335332146458	0.232483138999548	ENS	ssss
chr10	104406177	104406240	None	64	0.0586848109262861	1.08143408721876	1	1.05032554707114	1.0472301117483	1.21885716655484	1.25056863072446	1.23404510977577	1.35152703534709	1.13815254296764	1.4892085106926	1.88677895018912	1.30883852588798	1.25969543298345	1.42116316485134	1.00917146329766	-0.148940269487284	0.216645293445294	0.507408492260569	0.296111980484029	0.200529304923932	0.170552762723899	-0.148877449526712	0.210852119704215	0.496261598374116	-0.199149258020079	0.205873882935606	0.356188354306754	2.47097129687136	0.146305347254224	1.1128166682898e-08	0.387442072638425	0.460172066792785	-0.687484445744	1.47665190679415	-0.706075185469126	-0.967336192334651	16.889138662702	15	9	8	17	14	25	13	14	11	17	21	8	12	21	11	GNS	ssss	1	1	1	1	1	1	1	1	1	1	1	1	1	1	1	chr10:104406058-104406358	2.06754613763596e-14	1	1.95797552814062e-14	1	0.0646642652514815	1	0.090909	Yes	No	TRIM8	1956	0.972	-0.205705752786118	3.80240811230847	0.254581955588227	0.616114334011537	-0.142584362568659	0.758065846687387	0.374433045201999	3.80240811230847	0.989205449121324	0.324792017525025	0.25953720959024	0.506092332093617	-0.315450477030995	3.80240811230847	0.633470859854824	0.42989976595036	-0.218653608760324	0.606923506235988	-0.369737081102207	3.80240811230847	0.916689624778306	0.343016203677098	-0.256282215314458	0.524478874331491	ENS	ssss
chr10	104421057	104421128	None	72	0.0679299167652091	1.08143408721876	1	1.05032554707114	1.0472301117483	1.21885716655484	1.25056863072446	1.23404510977577	1.35152703534709	1.13815254296764	1.4892085106926	1.88677895018912	1.30883852588798	1.25969543298345	1.42116316485134	1.00917146329766	-0.0802330848443732	0.462672082570108	0.865787225053799	0.562081932998254	0.400040327580769	0.190297825478134	1.48227776816898	0.360922859414973	0.00212100417163433	1.25804504652704	0.361007405853355	0.0058736814445111	0.886094205081245	0.310043416584907	0.0170160618293742	4.15355035748518e-05	0.000189197149163613	-0.173412418572317	1.4050631754989	4.10691018732268	3.48481783511686	2.85796813504854	1	3	3	4	3	8	14	17	9	19	14	7	2	5	2	GD	ssGG	0.190952417557492	1	9.20617935994802e-05	0.0140086786209178	0.239571533411738	0.11586791881265	1	1	0.0871462910626219	0.786627479446201	5.01276782546941e-07	1	1	0.209470478999094	0.000187671853154783	chr10:104420942-104421242	0.490699419288978	1	2.07997719991352	0.260311423711191	0.368888313378202	1	0.181818	No	Yes	TRIM8	16840	0.011	-0.105330568972051	2.97278777348932	0.0197808169650458	0.888723881414458	-0.0730095869097517	0.93793064697682	0.736591369424181	2.97278777348932	1.29060588169959	0.261427244749163	0.51056623094116	0.438664397815587	1.99418250069552	2.97278777348932	12.8278122702565	0.000779611746108144	1.38226197787908	0.00606404858336584	1.68775645616949	2.97278777348932	9.06075551928352	0.00410823959378429	1.16986362906573	0.0216411736040018	ED	ssGs
chr10	104421142	104421191	None	50	0.0768664307327244	1.08143408721876	1	1.05032554707114	1.0472301117483	1.21885716655484	1.25056863072446	1.23404510977577	1.35152703534709	1.13815254296764	1.4892085106926	1.88677895018912	1.30883852588798	1.25969543298345	1.42116316485134	1.00917146329766	-0.925464376037674	0.569243308775246	0.135057116379954	-0.636113816291569	0.504138143658594	0.235662445419532	0.643677885863104	0.388409040612396	0.128470324970424	0.68545414731833	0.377280200198541	0.0992894446601413	1.17054943374275	0.3041189830282	0.00321754615833403	0.00147655805200215	0.00418164744292596	-1.62577998154928	-1.26178473954621	1.65721653864758	1.81683042724642	3.8489850981588	2	2	0	2	1	3	7	11	5	16	10	4	4	6	2	GD	ssGG	0.439734677388124	1	0.0662712381222568	0.0237061298981305	1	0.00637577551588301	1	1	1	1	0.000470346133276324	0.401299661638357	0.560267838087867	1	0.559754058165528	chr10:104421016-104421316	0.524903326084095	1	1.54659790236103	0.444464261368557	0.29513736823908	1	0.181818	No	Yes	TRIM8	16914	0.005	-1.26635632273871	2.55000686684023	2.30315543609878	0.135496637970298	-0.877771314690598	0.280163588625425	-0.930930402702338	2.55000686684023	1.4868100108019	0.228512275232768	-0.64527178393066	0.400681993649875	0.80903989506884	2.55000686684023	1.807597589971	0.184948701990156	0.56078372222748	0.347295561757494	0.881340438581957	2.55000686684023	2.29986183883298	0.135770173133797	0.610898640116549	0.280556261057321	ENS	ssss
chr10	104429357	104429543	None	187	0.0814214886266684	1.08143408721876	1	1.05032554707114	1.0472301117483	1.21885716655484	1.25056863072446	1.23404510977577	1.35152703534709	1.13815254296764	1.4892085106926	1.88677895018912	1.30883852588798	1.25969543298345	1.42116316485134	1.00917146329766	2.49295135513414	0.548555856676541	0.00106716955939067	1.66952149491874	0.566231665389955	0.0145725653469245	1.80329251637791	0.560240012448119	0.00919405372645621	1.82657123980715	0.554086823134838	0.00806042241327676	0.782554400255949	0.488901613501945	0.140540130888532	1.5379568627651e-08	1.7405094664816e-07	4.54457157788422	2.94847779975174	3.21878565670085	3.29654336385951	1.60063779428054	35	26	22	22	6	12	15	14	20	17	14	30	1	3	4	GD	Gsss	0.00159718463481567	1	1	1	0.00182053685900795	0.0277111102497551	0.0061554980846186	0.00432680251164897	1	1	1	0.0107415898832085	0.00911222600798277	0.00254754879870071	1	chr10:104429299-104429600	3.18395668976971e-14	1	0.429625115711005	1	1.39778915711615	0.496461630864188	0.181818	No	Yes	TRIM8	25197	0	3.55294999104613	3.97460096048936	44.1216543048594	2.31104858596229e-08	2.46271726896411	1.79725081714558e-06	2.31240827134721	3.97460096048936	15.0196514334498	0.00031449346731847	1.60283927358781	0.00301706638136014	2.44879927735158	3.97460096048936	17.7831209959691	0.000105469548741807	1.69737831485348	0.00129923601554988	2.48182265427062	3.97460096048936	19.0697752944813	6.4560989154115e-05	1.72026837545748	0.000885554455029903	ED	GGGG
chr10	104433920	104434102	None	183	0.0431727318338769	1.08143408721876	1	1.05032554707114	1.0472301117483	1.21885716655484	1.25056863072446	1.23404510977577	1.35152703534709	1.13815254296764	1.4892085106926	1.88677895018912	1.30883852588798	1.25969543298345	1.42116316485134	1.00917146329766	-0.269366417118978	0.244819671916236	0.2969969748677	0.383801183725059	0.217572080817235	0.108196816058838	0.366609858972605	0.216572888887016	0.121367747539791	0.139610404859163	0.216733980941144	0.533969858906586	2.56357085483618	0.160897137537127	1.95527405244193e-08	0.0891667125537251	0.135187901465064	-1.10026459479588	1.76401853713694	1.69277817208165	0.644155587660596	15.9329798781824	8	12	11	21	17	29	26	27	17	24	22	23	17	11	19	GNS	ssss	1	1	1	1	1	1	1	1	1	1	1	1	1	1	1	chr10:104433860-104434161	2.07987010409962e-14	1	0.445290487770909	0.313517813160462	0.390071380769181	1	0.060606	No	Yes	TRIM8	29758	0.564	-0.375528962330021	4.15435455181214	0.893559666783198	0.349123276788247	-0.260296841457656	0.530375354203612	0.505083691784203	4.15435455181214	2.03066669324615	0.160451566496503	0.350097336907028	0.315005061321922	0.427183118239718	4.15435455181214	1.4688044824794	0.231309399966774	0.296100773990666	0.403929074199117	0.113647440559637	4.15435455181214	0.103298631753449	0.749264799551882	0.0787744030017662	0.852004770965878	ENS	ssss
chr10	104436157	104436193	None	37	0.0372106525815839	1.08143408721876	1	1.05032554707114	1.0472301117483	1.21885716655484	1.25056863072446	1.23404510977577	1.35152703534709	1.13815254296764	1.4892085106926	1.88677895018912	1.30883852588798	1.25969543298345	1.42116316485134	1.00917146329766	-0.392971616122356	0.348564400069708	0.285897545916836	0.504815976222138	0.279041367122118	0.100548464412537	-1.25909901987005	0.43591919098996	0.0161520178566237	-0.580294197768776	0.329174234180011	0.108396908132441	1.3307709454201	0.214868241103308	0.000102329173389519	0.00365977857142133	0.00910248180355254	-1.12740031983693	1.80910802376199	-2.88837712561053	-1.76287855340293	6.19342783552769	2	2	4	8	6	8	0	2	2	3	6	1	5	6	3	GD	sGss	1	4.89079322485014e-05	0.059803638961748	1	1	0.0638309945751792	0.0380013348101519	1	1	0.387136032702785	0.00384936699344855	1	0.989997439565681	0.000145034592432974	1	chr10:104436024-104436325	0.516351546715621	1	3.42111797691589e-14	1	0.470844397959807	1	0.151515	No	Yes	TRIM8	31922	0.006	-0.53972302147889	2.32101394912917	0.607950134705526	0.439286880532704	-0.374107490621388	0.615420283667496	0.669593711841196	2.32101394912917	1.34152704555566	0.252343486706792	0.464126993483394	0.428284905388746	-1.81802043136898	2.32101394912917	5.41795532151109	0.0240770016561135	-1.26015573620379	0.0812532033477326	-0.896242369153153	2.32101394912917	1.86489499344734	0.178257689230653	-0.621227871276874	0.338673004960533	ENS	ssss
chr10	104473485	104473603	None	119	0.052756414984353	1.08143408721876	1	1.05032554707114	1.0472301117483	1.21885716655484	1.25056863072446	1.23404510977577	1.35152703534709	1.13815254296764	1.4892085106926	1.88677895018912	1.30883852588798	1.25969543298345	1.42116316485134	1.00917146329766	1.03055683176696	0.247159899465018	0.00191920040069568	0.260938373606257	0.265788878897013	0.349377900363023	0.628014848022828	0.252533919539919	0.0321630817782354	0.86489877429674	0.242945363296842	0.0051807777200086	2.10295920052838	0.19424741475163	7.64349037421552e-07	0.0010518660591207	0.00311855525635044	4.16959560995783	0.981750533314692	2.48685344593305	3.56005466644765	10.826188874726	25	19	28	17	10	10	23	17	17	32	35	24	5	13	12	GD	GsGG	0.010966616273681	0.949871001014868	1	0.348991046911422	0.013956557475514	1	0.0376166450294729	0.000161345267145064	1	1	0.514037890104839	1	0.146958977863023	0.000129298178839187	1	chr10:104473393-104473694	0.428706031348823	1	0.555478816820254	0.501785551030131	9.73641137004505e-15	1	0.151515	Yes	No	ARL3	620	0	1.48535107620622	4.16767823658226	15.349011666567	0.000275293122627997	1.02956691061402	0.0027235393134493	0.323762313717324	4.16767823658226	0.60208088266617	0.441490740761711	0.224414934924727	0.617413856176009	0.796300032003062	4.16767823658226	4.13335764546289	0.0474467523427887	0.551953122062717	0.133034276367111	1.15148414659696	4.16767823658226	9.58939608382986	0.00322504754914046	0.798147989673158	0.0179844759293531	ED	Gsss
chr10	104474070	104474402	None	333	0.111666316828229	1.08143408721876	1	1.05032554707114	1.0472301117483	1.21885716655484	1.25056863072446	1.23404510977577	1.35152703534709	1.13815254296764	1.4892085106926	1.88677895018912	1.30883852588798	1.25969543298345	1.42116316485134	1.00917146329766	0.125606171264692	0.211359512087918	0.565528076714325	0.0124955143778851	0.211369785329059	0.954023738055248	-0.175544822058858	0.212242922229396	0.427479058139309	-0.170475551218069	0.210832886282008	0.437569615968727	4.02477702889073	0.149357843467764	1.14481587682575e-10	0.811056952132766	0.84401084313779	0.5942773524782	0.0591168428279955	-0.827093880045269	-0.808581404089124	26.9472090346524	73	60	66	90	31	74	59	64	52	73	102	50	75	86	48	GNS	ssss	1	1	1	1	1	1	1	1	1	1	1	1	1	1	1	chr10:104474070-104474402	0.990200419826631	0.798279901728961	0.361124273466396	1	1.18978306769558	0.690648707235197	0	Yes	No	SFXN2	-61	0.009	0.18566198695144	5.89018788851466	0.483504420617876	0.490103044666335	0.128691082792548	0.658945787607042	-0.0303172130774148	5.89018788851466	0.0128700102034902	0.910137513136411	-0.0210142907670452	0.950705337919107	-0.358191350018827	5.89018788851466	1.76192480423726	0.190497222270638	-0.248279324366511	0.354203429234992	-0.329722323016026	5.89018788851466	1.55112222210649	0.218855176090116	-0.228546098566234	0.389266719643877	ENS	ssss
chr10	104489079	104489325	None	247	0.0635898276229765	1.08143408721876	1	1.05032554707114	1.0472301117483	1.21885716655484	1.25056863072446	1.23404510977577	1.35152703534709	1.13815254296764	1.4892085106926	1.88677895018912	1.30883852588798	1.25969543298345	1.42116316485134	1.00917146329766	-0.885634466564248	0.197004534853385	0.00115107839092827	-0.547189776718962	0.185726763992973	0.0146292597734258	-0.181230172298692	0.178555473675309	0.334043290167996	-0.12745735114229	0.175246684221731	0.483720090395917	3.5526918563879	0.124788567128372	6.65063672200565e-11	0.0064248932027207	0.0147041954348039	-4.49550294475889	-2.94620853211907	-1.01497965068406	-0.727302497666797	28.4696902780621	12	16	17	31	20	19	39	34	35	56	46	40	41	57	32	GNS	ssss	1	1	1	1	1	1	1	1	1	1	1	1	1	1	1	chr10:104489051-104489352	0.511944404673382	1	0.959220139199101	1	0.748347170150697	1	0	No	Yes	WBP1L	-14525	0.005	-1.26862823125175	4.87862998202958	16.6906194338015	0.000161394690623056	-0.879346081670901	0.00180398165796974	-0.842403721368256	4.87862998202958	8.4070653923244	0.00556677697426717	-0.583909764359612	0.027240176269282	-0.367456288451679	4.87862998202958	1.78273545709556	0.187944764427482	-0.254701290319304	0.351024558515187	-0.278775295293285	4.87862998202958	1.08265494255005	0.303179045182061	-0.193232309942307	0.483900230862458	ED	Lsss
chr10	104503392	104503725	None	334	0.0722790182650343	1.08143408721876	1	1.05032554707114	1.0472301117483	1.21885716655484	1.25056863072446	1.23404510977577	1.35152703534709	1.13815254296764	1.4892085106926	1.88677895018912	1.30883852588798	1.25969543298345	1.42116316485134	1.00917146329766	-0.309467319050722	0.151256619237509	0.0679645547061396	-0.533580590972663	0.152156329192543	0.00566190566880373	-0.495022225150697	0.151375725477587	0.00842807823926109	-0.439614456087296	0.149541197144568	0.0147917218022999	4.3190872269543	0.104963391800922	1.72122489448558e-12	0.144661864963311	0.202396707552809	-2.04597538019003	-3.50679195406624	-3.2701559222188	-2.93975482664018	41.1485104744527	44	62	66	55	35	64	60	64	47	65	95	67	101	90	83	GNS	ssss	1	1	1	1	1	1	1	1	1	1	1	1	1	1	1	chr10:104503392-104503725	1.72553239721405e-14	1	0.825735636912107	1	0.68366996513524	1	0.030303	Yes	No	WBP1L	-168	0.072	-0.435363120336282	5.88077932121858	3.3081556871235	0.0750117627146761	-0.301770719380874	0.184915147568988	-0.809435452846649	5.88077932121858	11.1790924007713	0.00158594234283642	-0.561057901985917	0.0104484517409714	-0.808594059631383	5.88077932121858	11.3830682422482	0.00145056245176654	-0.560474692651013	0.00976368984259626	-0.715987971477873	5.88077932121858	9.32665601075345	0.00363588044874222	-0.496285043744722	0.0197070671901439	ED	ssLs
chr10	104526703	104526750	None	48	0.046489847561102	1.08143408721876	1	1.05032554707114	1.0472301117483	1.21885716655484	1.25056863072446	1.23404510977577	1.35152703534709	1.13815254296764	1.4892085106926	1.88677895018912	1.30883852588798	1.25969543298345	1.42116316485134	1.00917146329766	-0.823497670945302	0.79006132574558	0.321806161845326	-0.650914076139852	0.719441990989794	0.386876713910973	0.850879931364605	0.515408938137765	0.129773727036474	0.583320063027642	0.518200593618009	0.28659770239554	0.77984599697152	0.42271532964644	0.0948423690180296	0.00410658016957212	0.010043629223799	-1.04232120230435	-0.90474851939673	1.65088315006515	1.12566459824945	1.8448491035889	1	0	2	1	3	0	5	7	7	4	4	10	4	1	3	GNS	ssss	1	1	1	1	1	1	1	1	1	1	1	1	1	1	1	chr10:104526576-104526876	1.07064903580365	1	2.5743415638711e-14	1	0.766521062907442	0.652713645279075	0.454545	No	Yes	WBP1L	23000	0.0325	-1.10803780285209	2.20911229965223	1.2582480423686	0.267415334118851	-0.768033279000763	0.445254656324194	-0.939941812145549	2.20911229965223	1.03373780357223	0.314244851478506	-0.651518016979093	0.495420951454769	1.09026633741292	2.20911229965223	2.45442725139876	0.123589045299211	0.755715037837186	0.262858385276362	0.733118648056827	2.20911229965223	1.08274484714411	0.303159186113339	0.508159123916508	0.483880669775984	ENS	ssss
chr10	104535887	104535966	None	80	0.0470876570009285	1.08143408721876	1	1.05032554707114	1.0472301117483	1.21885716655484	1.25056863072446	1.23404510977577	1.35152703534709	1.13815254296764	1.4892085106926	1.88677895018912	1.30883852588798	1.25969543298345	1.42116316485134	1.00917146329766	-0.609656457275901	0.345307769862605	0.107929390846423	0.011743725940516	0.292364628560228	0.968749769964921	-0.17318219434002	0.299488890924087	0.575879292099116	0.035901720698394	0.27807616196846	0.899832417375389	1.95082113087386	0.205529759279219	2.55871035905489e-06	0.430490143726753	0.501897511731519	-1.7655451469235	0.0401680805176359	-0.578259159482205	0.129107509411274	9.49167233842571	5	1	6	8	9	8	8	7	7	18	10	6	8	11	7	GNS	ssss	1	1	1	1	1	1	1	1	1	1	1	1	1	1	1	chr10:104535776-104536076	0.637809655714574	1	1.28088424117421	0.6120005522507	1.32267727704689	0.700400079582396	0.090909	No	No	WBP1L	32200	0.997	-0.85527049155051	3.07018930333258	2.33145704578369	0.133172116653841	-0.592828329834355	0.276857821464565	-0.03482890896275	3.07018930333258	0.00502406288904722	0.94377943859791	-0.0241415600495092	0.970665145559656	-0.345983299760818	3.07018930333258	0.476046958333631	0.493452731767676	-0.239817348750037	0.661778868075995	-0.0339777440042314	3.07018930333258	0.00523128790720493	0.942633723255954	-0.0235515774583206	0.970063164805902	ENS	ssss
chr10	104536803	104537085	None	283	0.0627398620199586	1.08143408721876	1	1.05032554707114	1.0472301117483	1.21885716655484	1.25056863072446	1.23404510977577	1.35152703534709	1.13815254296764	1.4892085106926	1.88677895018912	1.30883852588798	1.25969543298345	1.42116316485134	1.00917146329766	-0.0279068902636769	0.13781461779313	0.843589570030704	0.0864186778220215	0.135752679832235	0.538690457829881	-0.683877555829488	0.143982938304065	0.000780573218753244	-0.123176460873076	0.135244819044833	0.383846879807141	3.66762824934654	0.0962788338990303	3.70582810116059e-12	0.0250186834273461	0.0465419494528368	-0.202495865174238	0.63658911138122	-4.74971245818909	-0.910766576812409	38.0938166865717	37	43	39	38	57	56	26	20	27	53	64	45	35	63	46	GNS	ssss	1	1	1	1	1	1	1	1	1	1	1	1	1	1	1	chr10:104536793-104537094	0.5301918858223	1	0.573856342455399	0.415076875334513	0.983222482050318	1	0.030303	No	No	WBP1L	33217	0.223	-0.0326091529050876	5.27684524862169	0.0163714032906418	0.898708285513193	-0.0226029423966096	0.943833921037072	0.0725596950152915	5.27684524862169	0.0850530235638977	0.771786326643556	0.0502945480221389	0.866811113071328	-1.08803538857867	5.27684524862169	16.2003217651218	0.000195876885610679	-0.754168661942753	0.0020938953839665	-0.26440449854537	5.27684524862169	1.14213248090669	0.290405736716689	-0.183271232694089	0.470285647394608	ED	ssLs
chr10	104542033	104542179	None	147	0.0963638437160234	1.08143408721876	1	1.05032554707114	1.0472301117483	1.21885716655484	1.25056863072446	1.23404510977577	1.35152703534709	1.13815254296764	1.4892085106926	1.88677895018912	1.30883852588798	1.25969543298345	1.42116316485134	1.00917146329766	-1.24043999502403	0.37864945229419	0.0083457747374925	-0.36264755913891	0.311947281065692	0.272013313210597	-0.11061605446801	0.300126253066768	0.72013482135514	-0.0725541942492308	0.292525408811731	0.809132315593584	2.50017575405882	0.210128509472278	3.16468135112464e-07	0.0226771692420308	0.0428610133582147	-3.27595877270747	-1.16252835382957	-0.368565073323996	-0.248026981806311	11.8983176549333	3	6	2	6	16	8	11	20	10	14	22	17	20	20	6	GNS	ssss	1	1	1	1	1	1	1	1	1	1	1	1	1	1	1	chr10:104541955-104542256	1.22241444187538e-14	1	0.356182798476542	1	0.8178464394434	0.948069986649921	0.363636	No	Yes	WBP1L	38379	0.336	-1.76432670536227	3.55507003159927	11.390372871262	0.00144594553590883	-1.22293808140848	0.00974010141859613	-0.583231868151974	3.55507003159927	1.77867115795249	0.188440030630752	-0.40426552502225	0.351656147535142	-0.261850257467112	3.55507003159927	0.393070378784788	0.533581868031059	-0.181500767692224	0.695410180324201	-0.199509773648749	3.55507003159927	0.243248109753158	0.624059175229153	-0.138289637098783	0.763847806813727	ED	Lsss
chr10	104542704	104542751	None	48	0.0631171963638178	1.08143408721876	1	1.05032554707114	1.0472301117483	1.21885716655484	1.25056863072446	1.23404510977577	1.35152703534709	1.13815254296764	1.4892085106926	1.88677895018912	1.30883852588798	1.25969543298345	1.42116316485134	1.00917146329766	0.757480036345893	0.660717196401635	0.278300364780328	1.4882222554336	0.598764154542109	0.0322382848089481	0.877045610961917	0.633974153672684	0.196641578587218	0.784203418398011	0.623899664505552	0.237340809123617	0.297267089491275	0.523344415913822	0.582553590909265	0.0483187193572057	0.0809217714969039	1.14645122069055	2.4854898947177	1.38340909622434	1.25693835565612	0.568014256867939	5	3	1	6	5	10	6	2	4	1	9	4	0	4	1	GNS	ssss	1	1	1	1	1	1	1	1	1	1	1	1	1	1	1	chr10:104542577-104542877	0.775398232125593	0.295685096804014	0.916648364319208	1	0.933208334024701	0.761398723043984	0.363636	No	Yes	WBP1L	39001	0.002	1.04891387253127	2.36298782866228	1.43366951037107	0.236890476637843	0.727051693395263	0.410331861985246	2.02098896011221	2.36298782866228	7.1568438487461	0.010105453536866	1.40084279964456	0.0426407160476177	1.10810796308317	2.36298782866228	1.77488382079931	0.188902950385336	0.768081910367121	0.352226100349187	0.993380008470604	2.36298782866228	1.49203087419147	0.227709034453563	0.688558552096014	0.399749995608448	ENS	ssss
chr10	104542789	104542920	None	132	0.192580893228296	1.08143408721876	1	1.05032554707114	1.0472301117483	1.21885716655484	1.25056863072446	1.23404510977577	1.35152703534709	1.13815254296764	1.4892085106926	1.88677895018912	1.30883852588798	1.25969543298345	1.42116316485134	1.00917146329766	0.749104125345823	0.686258737184295	0.300620144160048	2.06415055928543	0.627382557207969	0.00814866531264664	0.472942367247803	0.694400853599281	0.511283676766288	1.21979570119072	0.642124709803549	0.0866761420893904	0.761994282751062	0.525822064420073	0.177919655470854	8.05576829633768e-05	0.000336854379827849	1.09157681317018	3.29009873731825	0.681079760769886	1.89962429815839	1.4491485510245	2	11	1	21	14	24	7	6	0	6	20	9	1	5	2	GD	sGss	1	0.00582939033230096	1	1	0.682807134371884	0.416723820128906	1	1	1	0.0135793046818379	1	1	0.108814476376546	1	0.488933643366744	chr10:104542704-104543004	0.451064572332841	1	1.59006048809372	0.510281408595854	0.252092455621302	1	0.363636	No	Yes	WBP1L	39128	0.001	1.03306248395937	3.16573816648631	1.75221663804853	0.191702111145471	0.716064348098692	0.355666337877451	2.86405036664829	3.16573816648631	20.8577693763971	3.32101498622633e-05	1.98520843662394	0.000526574503399109	0.560940036395955	3.16573816648631	0.502852050245672	0.481588865372344	0.388814004691049	0.651750177538832	1.63665272807221	3.16573816648631	5.81180400478713	0.0196900756162589	1.13444122401899	0.0700403755999698	ED	sGss
chr10	104551723	104551778	None	56	0.0666506854796987	1.08143408721876	1	1.05032554707114	1.0472301117483	1.21885716655484	1.25056863072446	1.23404510977577	1.35152703534709	1.13815254296764	1.4892085106926	1.88677895018912	1.30883852588798	1.25969543298345	1.42116316485134	1.00917146329766	-1.84149609467583	0.810203807918886	0.0463432084044371	-1.95712153662339	0.810175256566777	0.0363291294064566	0.376267663253754	0.411545217404895	0.38208567470372	-0.215959963768566	0.437227789947871	0.632024137327297	1.39385673045327	0.310414112072889	0.00116035224546335	9.37652094230111e-05	0.000383749769904173	-2.27288007866312	-2.4156767572944	0.914280247566494	-0.493930094869575	4.49031366887719	0	1	1	1	0	1	6	11	5	10	2	3	4	8	3	GD	LLsL	1	0.740834695287178	0.00683997424272558	1	0.45824424770362	0.00670256229116452	1	1	1	1	0.0206774795764667	0.22529205287065	0.00434210189212239	1	1	chr10:104551600-104551900	1.18258280081413e-14	1	0.567608398263249	1	0.71919621008526	0.890160269848162	0.757576	No	Yes	CYP17A1	45539	0.6005	-2.48127108522174	2.27534742153373	6.92080694685755	0.0113371177897707	-1.71988605692637	0.046496689758265	-2.67586497785675	2.27534742153373	8.33256235550087	0.00576482393038559	-1.8547682649605	0.0279709864869108	0.433193816628625	2.27534742153373	0.523318417273524	0.472847111912675	0.300267072632133	0.644406706730836	-0.38786145565733	2.27534742153373	0.373748050883674	0.543776366976611	-0.268845074436754	0.704001303345647	ENS	ssss
chr10	104556214	104556409	None	196	0.0532076447017836	1.08143408721876	1	1.05032554707114	1.0472301117483	1.21885716655484	1.25056863072446	1.23404510977577	1.35152703534709	1.13815254296764	1.4892085106926	1.88677895018912	1.30883852588798	1.25969543298345	1.42116316485134	1.00917146329766	-0.604611256543238	0.202138473612713	0.0135487491685912	-0.24231913600618	0.185702154217697	0.221161479092551	-0.0673617039373495	0.179769536295547	0.715699198611832	0.235852998250551	0.170152099448042	0.195834636408844	2.7607122251135	0.126306073408087	8.99272801264576e-10	0.0460088974213757	0.0776242046545646	-2.99107461205847	-1.30488058701845	-0.374711451814643	1.38613040341928	21.8573196887675	8	11	8	8	18	18	15	21	19	27	35	31	25	17	16	GNS	ssss	1	1	1	1	1	1	1	1	1	1	1	1	1	1	1	chr10:104556161-104556461	2.32040899874762e-14	1	1.79630011626599e-14	1	0.357692534845263	1	0.242424	No	Yes	CYP17A1	40978	0.0165	-0.855166345116708	4.09758577816091	4.95702905647332	0.0305841106593015	-0.592756141027399	0.0967641895279737	-0.39930591363412	4.09758577816091	1.26783426637693	0.265623304562424	-0.276777768216403	0.443269716713947	-0.194413404899968	4.09758577816091	0.320417915306079	0.573923606638653	-0.134757103469472	0.727689299281455	0.251622681198745	4.09758577816091	0.605054674784816	0.440371953452793	0.174411552037844	0.616377533376755	ENS	ssss
chr10	104562976	104563362	None	387	0.103218536769098	1.08143408721876	1	1.05032554707114	1.0472301117483	1.21885716655484	1.25056863072446	1.23404510977577	1.35152703534709	1.13815254296764	1.4892085106926	1.88677895018912	1.30883852588798	1.25969543298345	1.42116316485134	1.00917146329766	-0.260567805515666	0.261233909607494	0.342069401676082	-0.248951684686763	0.259381372885492	0.359792044053473	-0.0125194832298833	0.255751696372435	0.961921685324207	-0.0765485430633782	0.254259257125728	0.76953185517196	3.67707299188952	0.180912105508482	1.83289753927313e-09	0.829956075119935	0.860017989372261	-0.997450162221175	-0.959790141895296	-0.048951711396088	-0.301064920619688	20.3251904097547	35	16	45	42	34	31	43	60	43	57	81	37	46	35	59	GNS	ssss	1	1	1	1	1	1	1	1	1	1	1	1	1	1	1	chr10:104562976-104563362	0.402539740572797	1	1.27962171100913	0.706160792298682	0.502276183814517	1	0.090909	No	Yes	CYP17A1	34121	0.103	-0.342356280945891	5.29472002382317	1.28056511737604	0.263266973847451	-0.237303290884633	0.440676147328907	-0.392381020232134	5.29472002382317	1.7256240820851	0.195049582912432	-0.271977797879139	0.359862666075136	-0.0963152332449603	5.29472002382317	0.111003397643541	0.740417070308465	-0.0667606323687178	0.846376373397291	-0.167977194027381	5.29472002382317	0.348025972671404	0.557926298947229	-0.11643291843845	0.715541569676566	ENS	ssss
chr10	104574301	104574459	HumanLoss	159	0.12649476653251	1.08143408721876	1	1.05032554707114	1.0472301117483	1.21885716655484	1.25056863072446	1.23404510977577	1.35152703534709	1.13815254296764	1.4892085106926	1.88677895018912	1.30883852588798	1.25969543298345	1.42116316485134	1.00917146329766	-0.913840398314481	0.531863754679862	0.116512350304619	0.83991235704882	0.411350848241961	0.0684364819342165	-0.895566140375607	0.509503550264146	0.109306033796891	0.648962387990512	0.409322792901815	0.143946372520358	1.97065582703009	0.311945446489927	8.71132441500932e-05	3.6759177749738e-06	2.26232042790597e-05	-1.71818513721533	2.04183937054817	-1.75772306181441	1.58545382579313	6.3173091615996	2	3	4	13	22	24	5	5	1	9	16	36	11	6	9	GD	sGsG	0.309923875999271	0.0069222894765713	0.251598914857338	0.0806972980749665	1	1	0.000483111835870865	1	1	5.69429972985363e-05	1	0.44251652921032	0.667997515080696	0.101532786874135	0.643291839251085	chr10:104574229-104574530	1.84897500168619	0.211971499011412	0.395696532359293	1	1.21455914426114	0.823463975123694	0.424242	No	Yes	CYP17A1	22910	0.014	-1.27221496773063	3.46263997658353	3.99629564246559	0.0511269193299215	-0.881832217948647	0.140520151545654	1.16082896247031	3.46263997658353	6.13679894709445	0.016713848129539	0.80462532244862	0.0620764005892148	-1.34642297375255	3.46263997658353	4.92931205328004	0.0310315875427138	-0.933269288097714	0.0977783595612386	0.825737051801137	3.46263997658353	3.10811997591034	0.0840987859951885	0.572357309339839	0.200650319699908	ENS	ssss
chr10	104575767	104575790	None	24	0.0435325471957272	1.08143408721876	1	1.05032554707114	1.0472301117483	1.21885716655484	1.25056863072446	1.23404510977577	1.35152703534709	1.13815254296764	1.4892085106926	1.88677895018912	1.30883852588798	1.25969543298345	1.42116316485134	1.00917146329766	1.14672866066809	0.740719862738241	0.152631859809995	1.58610699539227	0.699197655882313	0.0466920337741509	1.88937053681282	0.681514197493766	0.0197089241803876	0.872549980668915	0.729415593198068	0.259198657330897	-0.20907922924911	0.626002808091256	0.745284854340798	0.00508671225732053	0.0120493560898742	1.54812732634028	2.26846726679993	2.77231280545715	1.19623159801573	-0.333990880786323	4	3	1	2	5	7	8	7	5	1	2	6	2	1	0	GNS	ssss	1	1	1	1	1	1	1	1	1	1	1	1	1	1	1	chr10:104575628-104575928	0.461015807642046	1	2.04113329418673e-14	1	0.810953312791904	0.4821794394279	0.969697	No	Yes	CYP17A1	21511	0.4945	1.55592412736865	2.25241627370767	2.6684335758399	0.108725974813476	1.07848442205077	0.24044365029812	2.10579771175696	2.25241627370767	5.97055603603358	0.0181711526376189	1.45962774673392	0.0660497543438257	2.49075517188025	2.25241627370767	9.37355126683076	0.00355869319810244	1.7264599248539	0.0193931572796445	1.09331355290116	2.25241627370767	1.3602714068867	0.249100032422245	0.757827206661412	0.424584694023056	ENS	ssss
chr10	104613835	104613864	None	30	0.0453216943414247	1.08143408721876	1	1.05032554707114	1.0472301117483	1.21885716655484	1.25056863072446	1.23404510977577	1.35152703534709	1.13815254296764	1.4892085106926	1.88677895018912	1.30883852588798	1.25969543298345	1.42116316485134	1.00917146329766	-0.0576486561028279	0.642836296697287	0.930313350616337	-0.170526799057126	0.642374414251354	0.796044868148901	0.327318478778288	0.566896559177147	0.576446112297629	0.865751201804875	0.50560368582394	0.117618867294053	0.300784413566607	0.430538346750697	0.500711099751737	0.248330983714673	0.317974771751079	-0.0896785953111401	-0.265463248961844	0.577386603392676	1.71231188790492	0.698623980504055	3	0	1	2	0	2	2	4	1	3	6	6	1	3	1	GNS	ssss	1	1	1	1	1	1	1	1	1	1	1	1	1	1	1	chr10:104613699-104613999	0.485316365333663	1	0.354708327682844	1	0.692722112561255	1	0.969697	Yes	No	AS3MT	-15423	0	-0.0688053189804763	1.87033002075646	0.00469328528223673	0.94565863644024	-0.0476922128588448	0.971815485994754	-0.271553710468263	1.87033002075646	0.074185822536249	0.786474194540802	-0.188226688781668	0.876412103663579	0.348871568790629	1.87033002075646	0.150756693604968	0.699484464531141	0.24181934428475	0.819190053306573	1.11086407691666	1.87033002075646	1.9822403845519	0.165427545903219	0.769992302900107	0.321694693460711	ENS	ssss
chr10	104613892	104614050	None	159	0.0426020273166786	1.08143408721876	1	1.05032554707114	1.0472301117483	1.21885716655484	1.25056863072446	1.23404510977577	1.35152703534709	1.13815254296764	1.4892085106926	1.88677895018912	1.30883852588798	1.25969543298345	1.42116316485134	1.00917146329766	-0.193909569082715	0.179854071127898	0.306286694975406	-0.202751977989515	0.176796035600027	0.278157673032129	0.175330034084744	0.166678411169493	0.317597190799873	-0.0831298975562158	0.167421680635075	0.630253238707166	2.83849890637145	0.120671664881538	4.37128265050162e-10	0.521548589339078	0.588456834317906	-1.07814945676054	-1.14681292089721	1.0519060798249	-0.496530062539581	23.5224972586395	14	18	12	16	14	19	24	30	22	25	31	18	17	20	25	GNS	ssss	1	1	1	1	1	1	1	1	1	1	1	1	1	1	1	chr10:104613820-104614121	2.06300057911472e-14	1	0.416008220754534	1	1.91894638294821	0.210985667623556	0.060606	Yes	No	AS3MT	-15302	0.002	-0.268780474821966	4.24659068537113	0.597952657534037	0.443051224863669	-0.186304428312409	0.618783313997738	-0.338522640045703	4.24659068537113	0.980845335671256	0.326824921843068	-0.234646013503388	0.508137327539174	0.152919897012684	4.24659068537113	0.225032286934925	0.637325939896395	0.105995995465859	0.773765685529305	-0.20349140205285	4.24659068537113	0.394337444965217	0.532925656033548	-0.141049491601123	0.694895534755394	ENS	ssss
chr10	104614177	104614401	None	225	0.0697137460496172	1.08143408721876	1	1.05032554707114	1.0472301117483	1.21885716655484	1.25056863072446	1.23404510977577	1.35152703534709	1.13815254296764	1.4892085106926	1.88677895018912	1.30883852588798	1.25969543298345	1.42116316485134	1.00917146329766	-0.207085993100389	0.199709744497529	0.324189847527746	-0.450477675594658	0.202688299967793	0.0504789824963838	-0.347028348797683	0.199053549287821	0.111869847085599	-0.12464311376072	0.191455439054557	0.529702428166214	3.20979157804217	0.136544091101516	4.39904505920523e-10	0.492618411888289	0.561398198789859	-1.03693484572533	-2.22251445034685	-1.74339191659375	-0.651029369425237	23.5073634614902	19	21	23	13	12	31	25	20	20	37	42	24	33	32	26	GNS	ssss	1	1	1	1	1	1	1	1	1	1	1	1	1	1	1	chr10:104614138-104614439	1.51617949535039e-14	1	1.1459782812187e-14	1	0.707919331037875	1	0.181818	Yes	No	AS3MT	-14984	0	-0.287767772786629	4.52644896098651	0.832009144051619	0.366129916741678	-0.199465420363067	0.546905151553356	-0.689418451009733	4.52644896098651	4.6273535403729	0.0363915336749714	-0.477868455543401	0.109741995904793	-0.599070474325775	4.52644896098651	3.64692033250232	0.0619988025397948	-0.41524401023562	0.161388227611421	-0.261331892588902	4.52644896098651	0.772388332813989	0.383741565579739	-0.181141464538392	0.563812333708048	ENS	ssss
chr10	104615814	104616021	None	208	0.0450418987909642	1.08143408721876	1	1.05032554707114	1.0472301117483	1.21885716655484	1.25056863072446	1.23404510977577	1.35152703534709	1.13815254296764	1.4892085106926	1.88677895018912	1.30883852588798	1.25969543298345	1.42116316485134	1.00917146329766	-0.250646428034411	0.269814570810319	0.374790505648199	-0.118872988925956	0.260292898277256	0.65765345005885	0.190018556354097	0.249367298972421	0.463651512223394	-0.67657251222788	0.271233273564693	0.0317483406736957	3.00015425734851	0.180378860186274	1.29069286733607e-08	0.0099185858715235	0.0213129106127754	-0.928958088815067	-0.456689328493841	0.762002704994257	-2.49443036002184	16.6325158849009	17	14	18	16	19	28	32	27	31	22	11	14	23	17	32	GNS	ssss	1	1	1	1	1	1	1	1	1	1	1	1	1	1	1	chr10:104615767-104616067	0.475935978236734	1	0.454629366562492	1	0.316565724540152	1	0.090909	No	Yes	AS3MT	-13355	0.002	-0.34580785936736	4.34103886772595	0.939026174613045	0.337257277642124	-0.239695742735956	0.518805683420717	-0.215751637372382	4.34103886772595	0.392365844171702	0.53394738551046	-0.149547639145858	0.695699646336119	0.175483834188692	4.34103886772595	0.283609361356652	0.596736816913535	0.121636124901741	0.74405540442566	-1.0539070855462	4.34103886772595	8.66982080498703	0.00492376676540334	-0.730512724918496	0.024845224250115	ENS	ssss
chr10	104628802	104628844	None	43	0.0683337123359959	1.08143408721876	1	1.05032554707114	1.0472301117483	1.21885716655484	1.25056863072446	1.23404510977577	1.35152703534709	1.13815254296764	1.4892085106926	1.88677895018912	1.30883852588798	1.25969543298345	1.42116316485134	1.00917146329766	0.160218594017814	0.713377606178438	0.826819622452805	0.803634086373462	0.624409533750709	0.227075913361556	0.385723577233469	0.65983893550789	0.57178729014917	-0.650179370713237	0.788828818275376	0.429027706250332	0.492607839104848	0.504252642052272	0.351655731779418	0.132212932492455	0.187828551290987	0.224591566416144	1.28703045507039	0.584572319814033	-0.824233795279855	0.976906808261765	1	4	1	0	6	7	2	5	2	3	1	0	1	2	3	GNS	ssss	1	1	1	1	1	1	1	1	1	1	1	1	1	1	1	chr10:104628672-104628973	0.949886825790496	0.691563501192183	1.5604523076642	0.0413420265924803	0.618940554022208	1	0.69697	Yes	No	AS3MT	-450	0	0.225259544930223	1.94869442221263	0.0570492610218722	0.812211838422859	0.156138018462601	0.892412521340263	1.05497874290569	1.94869442221263	1.67491220443068	0.201629945913217	0.731255541195758	0.368227709367651	0.432780335831646	1.94869442221263	0.247668080374338	0.62093383016705	0.299980469583492	0.761577626279511	-0.944292696723578	1.94869442221263	0.889999722608529	0.350076543012524	-0.654533820357296	0.531273605323754	ENS	ssss
chr10	104629474	104629525	None	52	0.0675914856898068	1.08143408721876	1	1.05032554707114	1.0472301117483	1.21885716655484	1.25056863072446	1.23404510977577	1.35152703534709	1.13815254296764	1.4892085106926	1.88677895018912	1.30883852588798	1.25969543298345	1.42116316485134	1.00917146329766	-0.193565572974449	0.492106325184816	0.702323170401788	-0.30383954593641	0.491543353939581	0.550305223120863	0.0783076115953848	0.44826980773901	0.864810488033328	0.423857629432432	0.411082701191924	0.326797552676756	1.2455392762249	0.322438492364623	0.00314547915981867	0.45594407006101	0.526659003572415	-0.393340957163583	-0.618133768875567	0.174688569793165	1.03107629730822	3.86287402316844	5	0	4	3	5	1	3	6	5	11	10	4	5	7	1	GNS	ssss	1	1	1	1	1	1	1	1	1	1	1	1	1	1	1	chr10:104629349-104629649	0.537095312910359	1	1.23984243770762	0.23399454400186	0.698758881874473	1	0.666667	Yes	No	AS3MT	227	0	-0.262045680978337	2.48705629267384	0.129888298456877	0.72008701895458	-0.181636224948045	0.833343405846885	-0.478719471722652	2.48705629267384	0.436909626693155	0.511694198440042	-0.331823052103703	0.676978522913672	0.0121517991691414	2.48705629267384	0.000308195661456011	0.986064292089872	0.00842298533282096	0.99429058869023	0.513302649756272	2.48705629267384	0.705041291515552	0.405147292471184	0.355794284452509	0.583976399979665	ENS	ssss
chr10	104677377	104677424	None	48	0.0325648187151213	1.08143408721876	1	1.05032554707114	1.0472301117483	1.21885716655484	1.25056863072446	1.23404510977577	1.35152703534709	1.13815254296764	1.4892085106926	1.88677895018912	1.30883852588798	1.25969543298345	1.42116316485134	1.00917146329766	0.111833217259387	0.214955656570075	0.614203447693588	-0.407383443730121	0.236124679259234	0.115186494478836	0.228219348106481	0.203460363277618	0.288206228219718	0.161218283738663	0.198242988287104	0.435017868047084	1.79033456727201	0.150488994361065	3.16852435569613e-07	0.419627830094405	0.491392279968409	0.520261802103028	-1.72528955892352	1.12168947518825	0.813235742316293	11.896780723888	9	6	6	5	5	4	8	10	10	12	13	8	4	9	9	GNS	ssss	1	1	1	1	1	1	1	1	1	1	1	1	1	1	1	chr10:104677250-104677550	1.33727670931951	0.10101074551675	0.93463697923799	1	0.797110017748636	1	0.121212	Yes	No	CNNM2	-713	0	0.161512025113182	3.06511545517482	0.1048753288258	0.747425189763115	0.111951604833729	0.850828052437384	-0.631700586388745	3.06511545517482	1.39664695095355	0.242953399569196	-0.437861480413423	0.417431781610923	0.220070990905228	3.06511545517482	0.213507480207417	0.646064195023953	0.152541586868992	0.780368244664003	0.137584750419598	3.06511545517482	0.0872954477649942	0.768884496071233	0.0953664818413885	0.864893169734699	ENS	ssss
chr10	104800230	104800314	None	85	0.0492743503191095	1.08143408721876	1	1.05032554707114	1.0472301117483	1.21885716655484	1.25056863072446	1.23404510977577	1.35152703534709	1.13815254296764	1.4892085106926	1.88677895018912	1.30883852588798	1.25969543298345	1.42116316485134	1.00917146329766	0.421755422642855	0.293417738052628	0.181152083094603	-0.0557236235314224	0.313697108055365	0.862556180376046	-0.807642084379862	0.37278679324747	0.0554972000815316	0.624935057904674	0.270984422113401	0.0437923069122492	1.57308498951275	0.217400806800647	2.8048004982199e-05	0.00352786652655937	0.00881833979220522	1.43738897805561	-0.177635120313534	-2.1664986501915	2.30616598928757	7.2358746623937	8	9	6	6	4	6	4	2	2	18	14	10	4	11	3	GD	GssG	0.530835562288507	1	0.0142040613469054	0.00385929648473147	1	1	1	0.000407959322512461	0.00564913060845155	0.548926343219633	1	0.288222676109276	0.0115537326718138	1	1	chr10:104800121-104800422	0.470749311748512	1	1.35395418248601	0.72301942982853	0.724441652663476	1	0.272727	No	Yes	CNNM2	122158	0	0.608506470676486	2.94612382265962	1.34656925002272	0.251465813101492	0.42178454450189	0.427334357752384	-0.125258305057366	2.94612382265962	0.050922440795571	0.822398485462005	-0.0868224409922309	0.898634851599615	-1.22612936771333	2.94612382265962	3.790455557394	0.057252724085477	-0.849888114232245	0.152474582180754	0.804125395425756	2.94612382265962	2.77338257290529	0.102184766726937	0.557377250656014	0.230251825478112	ENS	ssss
chr10	104804761	104804827	None	67	0.167561697152974	1.08143408721876	1	1.05032554707114	1.0472301117483	1.21885716655484	1.25056863072446	1.23404510977577	1.35152703534709	1.13815254296764	1.4892085106926	1.88677895018912	1.30883852588798	1.25969543298345	1.42116316485134	1.00917146329766	-0.629421208748034	0.653088235380433	0.357892260520431	0.0846540089421784	0.569941077229648	0.884876072031764	-1.27914553821862	0.732864065581767	0.111506204935068	-0.535147479935348	0.59734473467845	0.391373756241905	1.57879965428012	0.405168473636672	0.0029771800390347	0.114121852859581	0.166148917345807	-0.96376136431456	0.148531159315033	-1.74540627422249	-0.89587711896953	3.8966498062134	0	7	1	0	12	7	2	1	2	5	3	5	7	7	4	GNS	ssss	1	1	1	1	1	1	1	1	1	1	1	1	1	1	1	chr10:104804643-104804944	4.37807371919541e-14	1	3.52935789073354e-14	1	0.0492576563866574	1	0.787879	No	Yes	CNNM2	126680	1	-0.888436904616992	2.39848228421436	1.35434079089442	0.25012055373148	-0.615817535540673	0.425735901527801	0.0661253827312795	2.39848228421436	0.0103958690148313	0.919201780980068	0.0458346226036338	0.955943794583368	-1.87566119935444	2.39848228421436	5.17118917341964	0.0273521331661002	-1.30010927201821	0.0892176509298525	-0.854141815909093	2.39848228421436	1.52985492550658	0.221992251835536	-0.59204599149574	0.392992748659431	ENS	ssss
chr10	104804882	104804981	None	100	0.0593042977190832	1.08143408721876	1	1.05032554707114	1.0472301117483	1.21885716655484	1.25056863072446	1.23404510977577	1.35152703534709	1.13815254296764	1.4892085106926	1.88677895018912	1.30883852588798	1.25969543298345	1.42116316485134	1.00917146329766	-0.274986750831727	0.330199415947165	0.424406042382692	0.213731115021951	0.298013185963453	0.489671757263978	-0.678266019638849	0.34734028068738	0.0793864893774078	-0.1967880086825	0.303673854908649	0.53156564791003	2.12965295928887	0.216053806138787	1.8135104042015e-06	0.128793512830334	0.183753219539052	-0.832789937083741	0.717186772561676	-1.95274218785271	-0.648024205908991	9.85704902565262	5	6	9	5	20	12	6	8	2	14	9	9	10	12	9	GNS	ssss	1	1	1	1	1	1	1	1	1	1	1	1	1	1	1	chr10:104804781-104805081	0.511565540627866	1	3.73113998602027e-14	1	0.355505649144893	1	0.545455	No	Yes	CNNM2	126818	1	-0.383923476234867	3.23367784931521	0.589707796003471	0.44619381054998	-0.266115475102971	0.621628474063111	0.242947960434451	3.23367784931521	0.286159982882424	0.595095900010942	0.168398693797929	0.742921658268306	-1.06124751597765	3.23367784931521	4.21764424577178	0.0453275977841291	-0.735600723576155	0.128701867799503	-0.367098960290574	3.23367784931521	0.627942630213487	0.431906709105442	-0.254453609311899	0.608756302987299	ENS	ssss
chr10	104813706	104813970	None	265	0.128944280771418	1.08143408721876	1	1.05032554707114	1.0472301117483	1.21885716655484	1.25056863072446	1.23404510977577	1.35152703534709	1.13815254296764	1.4892085106926	1.88677895018912	1.30883852588798	1.25969543298345	1.42116316485134	1.00917146329766	1.04242179767464	0.525928753413415	0.0756132524563946	1.49313820375149	0.505860094915374	0.014492888828142	2.22497209737601	0.490867300342102	0.00108679690915986	1.86841168078893	0.492787162123834	0.00353457809226651	1.11665304598639	0.41528831359507	0.0227440781438026	5.66344000265377e-07	4.30984278468718e-06	1.98205895933441	2.95168213258901	4.53273643574415	3.79151857921049	2.68886219388103	5	11	11	11	29	8	28	32	44	42	18	29	5	1	5	GD	ssGG	1	1	0.00410116779477978	0.443262080806114	0.00241358771986862	1	1	1	0.0197233457857862	0.491427465795154	0.000165756901428217	0.432582349356575	1	0.0205694186433467	0.000180279187702641	chr10:104813687-104813988	0.400232916455343	1	2.15828461086807e-14	1	1.67526291177904	0.358976688285531	0.151515	No	No	CNNM2	135724	0	1.49889236265472	4.11282759044114	6.09036004485845	0.017107936843845	1.03895301513695	0.063170149214208	2.07982425998822	4.11282759044114	14.0485989662847	0.000467944803599539	1.44162432187101	0.00410320119731669	3.08347994604914	4.11282759044114	37.5476818044559	1.45461971365219e-07	2.1373054309171	7.52519911122653e-06	2.57097255354053	4.11282759044114	24.7607445503408	8.29466713538617e-06	1.78206237678362	0.000177978866084422	ED	sGGG
chr10	104829476	104829561	None	86	0.0560591664897643	1.08143408721876	1	1.05032554707114	1.0472301117483	1.21885716655484	1.25056863072446	1.23404510977577	1.35152703534709	1.13815254296764	1.4892085106926	1.88677895018912	1.30883852588798	1.25969543298345	1.42116316485134	1.00917146329766	-0.724292285680327	0.356204867932212	0.06941386550765	-0.734301147993483	0.345896345602652	0.059731895647854	-0.155943097743749	0.298242728005003	0.61245019037458	0.472229587140242	0.262993030103015	0.102786521972122	1.77882207025052	0.205368736326103	5.83261939519313e-06	0.00438320305717565	0.0106111562990794	-2.03335875190275	-2.12289362789918	-0.522873093291759	1.79559734702957	8.6616010892035	4	2	3	3	2	5	8	9	2	19	13	12	9	9	4	GNS	ssss	1	1	1	1	1	1	1	1	1	1	1	1	1	1	1	chr10:104829368-104829668	1.04066360042456	1	0.563501414745104	1	1.3193238235496	0.736008435639051	0.030303	No	Yes	NT5C2	123537	0	-1.01132486744047	2.90152708875482	2.7434553478564	0.104003646949255	-0.700996980496525	0.233074546566797	-1.082862263261	2.90152708875482	3.31171675753185	0.0748601895029504	-0.75058292471412	0.184661238452312	-0.320067688933404	2.90152708875482	0.364280886205131	0.548904595346693	-0.221854016172527	0.708193736276567	0.586868196402932	2.90152708875482	1.55008878406395	0.219006356376224	0.406786035696992	0.38945071202865	ENS	ssss
chr10	104862152	104862207	None	56	0.151943866475153	1.08143408721876	1	1.05032554707114	1.0472301117483	1.21885716655484	1.25056863072446	1.23404510977577	1.35152703534709	1.13815254296764	1.4892085106926	1.88677895018912	1.30883852588798	1.25969543298345	1.42116316485134	1.00917146329766	2.20360989990643	0.915398907396222	0.0368550970783212	0.558902728444777	1.05481234529169	0.607771790700226	1.29834300476122	0.959249554186302	0.205697307617003	1.4343333079835	0.934164772805831	0.155692652137773	-0.210146036672619	0.820714221769577	0.80310041530215	0.00188715658404675	0.00516580693849905	2.40726734771229	0.529859866486699	1.35349867935311	1.53541789386403	-0.256052632083692	8	7	8	1	2	2	6	2	3	0	2	13	0	2	1	GD	OOOO	0.104449084435443	1	1	1	1	1	0.439169534029075	0.220514906767782	1	1	1	1	1	0.303150428297457	1	chr10:104862029-104862329	0.486840903888116	1	0.730347262631543	1	2.02979903829262e-14	1	0.757576	No	Yes	NT5C2	90876	0.001	3.04108038714513	2.31387624461801	12.1715064615434	0.00103122802149193	2.10791629620579	0.0075250826416484	0.686920002002577	2.31387624461801	0.355331595549477	0.553836875599001	0.476136662658318	0.712174832751764	1.65141747312026	2.31387624461801	2.73444954099258	0.104558113896246	1.14467536542074	0.233976782348622	1.82323948410954	2.31387624461801	3.65813826950159	0.0616127276237886	1.2637733078961	0.160685950007721	ED	Gsss
chr10	104904940	104905021	None	82	0.041774387529741	1.08143408721876	1	1.05032554707114	1.0472301117483	1.21885716655484	1.25056863072446	1.23404510977577	1.35152703534709	1.13815254296764	1.4892085106926	1.88677895018912	1.30883852588798	1.25969543298345	1.42116316485134	1.00917146329766	0.328920456293389	0.256653664201868	0.228909915122539	-0.636789184464937	0.309287281244088	0.0665105048614844	-1.09881981471657	0.348692105902753	0.0103108333853664	-1.20936942328532	0.336136002595596	0.00486518544947261	1.86181310513594	0.187045837165925	1.65847538418862e-06	0.00010402598597945	0.000420338049785671	1.28157319443014	-2.05889224381777	-3.151260943725	-3.59785745634725	9.95377995760663	11	10	7	2	7	3	2	4	2	2	4	3	7	13	4	GD	sLLL	1.39887141160361e-05	1	0.337047391449247	0.0680509351722841	0.0566681993794126	0.0561176199614246	1	1	0.186647779449528	0.0502598531471275	0.000114656609701711	1	1	1	2.76329926119334e-07	chr10:104904830-104905130	0.515338836332159	1	0.929070923506657	1	1.00103517646829e-14	1	0.484848	No	Yes	NT5C2	48075	0.004	0.481607374764063	2.66874910598442	0.958099850398709	0.332443772441267	0.333824793954587	0.513893085424871	-0.95429415736401	2.66874910598442	2.85438916849453	0.0974384650159087	-0.661466304601692	0.222638522901913	-1.63594791715146	2.66874910598442	7.28860531440198	0.00948041758075937	-1.13395268631645	0.0406507767826978	-1.77302107409782	2.66874910598442	9.08030082164374	0.00407140674881891	-1.22896455858427	0.0214992028517382	ENS	ssss
chr10	104906035	104906195	None	161	0.0656858295936007	1.08143408721876	1	1.05032554707114	1.0472301117483	1.21885716655484	1.25056863072446	1.23404510977577	1.35152703534709	1.13815254296764	1.4892085106926	1.88677895018912	1.30883852588798	1.25969543298345	1.42116316485134	1.00917146329766	-0.586152621048597	0.305621030990836	0.0840993826865522	-0.348036908660624	0.287479181198637	0.253865608408467	-0.220256864131983	0.279873903646686	0.44953907895896	-0.633340288682916	0.28775284644723	0.0523535289884978	2.66619836401566	0.192914667079758	7.65990210211061e-08	0.208184273546229	0.27435885701684	-1.91790669362074	-1.210650827686	-0.786986072163541	-2.20098705018045	13.8206099327499	7	11	7	6	20	10	14	16	13	12	9	14	15	28	11	GNS	ssss	1	1	1	1	1	1	1	1	1	1	1	1	1	1	1	chr10:104905964-104906265	0.574057855321495	1	5.89535746465462e-14	1	0.176629246030338	1	0.242424	No	Yes	NT5C2	46941	0.999	-0.835541659050439	3.66271026095719	3.74556945139781	0.0586926169436462	-0.579153345211191	0.155170759237024	-0.56225037737038	3.66271026095719	1.90785088971435	0.173429216656284	-0.389722263843044	0.332322295295728	-0.420228625764775	3.66271026095719	1.12288168762632	0.294461526185326	-0.291280287139434	0.474722772331221	-1.00167352865723	3.66271026095719	6.03657798689573	0.01757677483025	-0.69430718223029	0.0644485334463426	ENS	ssss
chr10	104913086	104913155	None	70	0.0427180536119345	1.08143408721876	1	1.05032554707114	1.0472301117483	1.21885716655484	1.25056863072446	1.23404510977577	1.35152703534709	1.13815254296764	1.4892085106926	1.88677895018912	1.30883852588798	1.25969543298345	1.42116316485134	1.00917146329766	0.289837657955495	0.532095212715246	0.597889552341024	0.539220971828825	0.496974186271802	0.303382131305127	1.25574025436836	0.450258248127635	0.0191547942145652	0.332091605378157	0.490836873035101	0.514015454937147	0.767506981258899	0.386804363004443	0.0753412355495302	0.0139577953784269	0.0284145809917781	0.54471014027071	1.08500800790872	2.78893337232634	0.676582432213499	1.98422524321445	2	5	2	3	8	2	9	7	12	3	5	6	2	5	1	GNS	ssss	1	1	1	1	1	1	1	1	1	1	1	1	1	1	1	chr10:104912970-104913270	0.476109079682663	1	0.00401937961561165	1	1.0236971105916e-14	1	0.666667	No	Yes	NT5C2	39935	0.9985	0.414772349386231	2.52983334151562	0.301723107567686	0.58528312066342	0.28749828455129	0.735957410706356	0.697169332545978	2.52983334151562	0.980852259275586	0.326823231149174	0.483240957227103	0.508136899703776	1.67209863014658	2.52983334151562	7.22535930846766	0.00977515535134552	1.15901045110425	0.041589681146867	0.384109738610762	2.52983334151562	0.303931723142712	0.583917451411161	0.266244582343667	0.735066685268227	ENS	ssss
chr10	104914413	104914488	None	76	0.0723251790435139	1.08143408721876	1	1.05032554707114	1.0472301117483	1.21885716655484	1.25056863072446	1.23404510977577	1.35152703534709	1.13815254296764	1.4892085106926	1.88677895018912	1.30883852588798	1.25969543298345	1.42116316485134	1.00917146329766	-1.2136020956807	0.514104199906559	0.0399113506522549	0.541341993628475	0.338827273011637	0.141195079042409	-0.292374162130041	0.383097780850743	0.462977759011616	-0.648531226753274	0.393763159744234	0.130576976838938	1.68232918558483	0.257261859611218	6.56036631907121e-05	0.00113302792069519	0.00332545565996889	-2.36061501909783	1.59769309246214	-0.763184170581117	-1.6470083874137	6.53936494172598	1	2	2	3	14	16	4	7	4	2	4	7	7	9	4	GD	sGss	0.247974057553434	0.00130393791668122	1	1	1	1	0.273517084225524	0.0136433537682376	0.0800269050748124	1	1	1	1	0.0026550290141012	1	chr10:104914300-104914600	1.6808482763996	0.134240657796936	0.401049415341078	1	0.403468471165938	1	0.606061	No	Yes	NT5C2	38605	0.01	-1.68551072170363	2.71618008312654	5.45895634280801	0.0235748810466301	-1.16830700455243	0.0800357156234758	0.711739740623482	2.71618008312654	1.91355698912592	0.17279952347511	0.493340394505633	0.331497901054393	-0.511965026606868	2.71618008312654	0.776958582564892	0.382349067220293	-0.354867114737848	0.56259535654342	-0.999395117076232	2.71618008312654	2.84130998640378	0.0981877297230006	-0.692727907666766	0.223854678892661	ENS	ssss
chr10	104914625	104914695	None	71	0.092701639368251	1.08143408721876	1	1.05032554707114	1.0472301117483	1.21885716655484	1.25056863072446	1.23404510977577	1.35152703534709	1.13815254296764	1.4892085106926	1.88677895018912	1.30883852588798	1.25969543298345	1.42116316485134	1.00917146329766	-0.250543593439471	0.556138431917561	0.661955630237393	0.743879728320508	0.467621282605286	0.142744681103807	0.0305621383242219	0.509915299502327	0.953387718125299	-0.455581103479589	0.534520243670559	0.41398443772471	1.41647169911274	0.363247408959477	0.00296356942373322	0.0332693999456651	0.059138948423284	-0.450505807655837	1.59077389330119	0.0599357155081448	-0.852317772571356	3.89946814258146	1	6	3	3	14	14	5	9	2	5	2	5	8	2	5	GNS	ssss	1	1	1	1	1	1	1	1	1	1	1	1	1	1	1	chr10:104914509-104914810	0.465135363719341	0.341673511247664	2.92683353352839e-14	1	0.904958080370049	1	0.636364	No	Yes	NT5C2	38396	0.385	-0.341102022123749	2.69769075929813	0.234311607661604	0.630487910922392	-0.236433904918373	0.768598701778024	1.0062018732905	2.69769075929813	2.99466591095809	0.0897931315721338	0.697445991545443	0.210137223988307	-0.0456492926624627	2.69769075929813	0.00492929630456109	0.944311297378789	-0.0316416785035419	0.970989600180595	-0.723063958163973	2.69769075929813	1.14834338279118	0.28911276370879	-0.501189743965872	0.468883473078677	ENS	ssss
chr10	104952368	104952426	None	59	0.0311483640425683	1.08143408721876	1	1.05032554707114	1.0472301117483	1.21885716655484	1.25056863072446	1.23404510977577	1.35152703534709	1.13815254296764	1.4892085106926	1.88677895018912	1.30883852588798	1.25969543298345	1.42116316485134	1.00917146329766	-0.564566694996464	0.235124865692391	0.0372433076005138	-0.75688308969414	0.240364412762492	0.0103523334413046	-0.332857171310221	0.211972426251622	0.147421901423178	-0.828844981531977	0.22659641660941	0.00440506483421565	2.06194831367311	0.140064603466898	4.18592203949111e-08	0.0976842525657005	0.145987936090861	-2.40113564056247	-3.14889829569749	-1.57028523566128	-3.65780268697134	14.7214089972448	6	5	3	2	7	4	5	9	7	5	5	6	10	11	8	GNS	ssss	1	1	1	1	1	1	1	1	1	1	1	1	1	1	1	chr10:104952246-104952547	0.877964899232657	1	1.05875947964622e-14	1	0.993907083015994	0.279396720148143	0.090909	Yes	No	NT5C2	659	0	-0.793058660981121	2.80579579323344	2.3144811184454	0.134560860440545	-0.54970637487771	0.278863098817043	-1.13225691721708	2.80579579323344	4.63225008578103	0.036297037166731	-0.784820689838513	0.10953432541414	-0.572770221997906	2.80579579323344	1.39890419163709	0.242578256116151	-0.397014064486543	0.417000785673828	-1.25284241354922	2.80579579323344	6.17269370190588	0.0164158803313783	-0.868404186637561	0.0612682940450068	ENS	ssss
chr10	104952449	104952515	None	67	0.044048609014449	1.08143408721876	1	1.05032554707114	1.0472301117483	1.21885716655484	1.25056863072446	1.23404510977577	1.35152703534709	1.13815254296764	1.4892085106926	1.88677895018912	1.30883852588798	1.25969543298345	1.42116316485134	1.00917146329766	-0.61230666690888	0.368736549504026	0.127788371600444	-0.263197843811968	0.328880323817474	0.442143007172544	-0.27909671984863	0.325957490196121	0.411914293694631	-0.275037740556099	0.311479859253038	0.397964673598077	1.9563786161011	0.218746727143576	4.37861459056784e-06	0.62689421798747	0.684111903245063	-1.66055322623285	-0.800284555661168	-0.856236559192747	-0.883003290214876	8.94357891268935	4	5	3	9	5	5	7	9	4	12	7	6	4	12	10	GNS	ssss	1	1	1	1	1	1	1	1	1	1	1	1	1	1	1	chr10:104952331-104952632	1.91784191212933e-14	1	0.182279117838453	0.928552597728439	0.880606537318651	0.532512889773081	0.090909	Yes	No	NT5C2	574	0	-0.861910136765367	2.90424834235126	2.27819908598133	0.137585201576281	-0.597430581194951	0.283185320174803	-0.421535215511332	2.90424834235126	0.645376657631095	0.425625850583233	-0.292185946138408	0.602942969082284	-0.500130507738673	2.90424834235126	0.926223962657084	0.340541638222643	-0.346664051351075	0.522013968292232	-0.477143263510945	2.90424834235126	0.905337532578816	0.34599494025951	-0.330730507825782	0.527355744578417	ENS	ssss
chr10	104956991	104957172	None	182	0.0505040505417592	1.08143408721876	1	1.05032554707114	1.0472301117483	1.21885716655484	1.25056863072446	1.23404510977577	1.35152703534709	1.13815254296764	1.4892085106926	1.88677895018912	1.30883852588798	1.25969543298345	1.42116316485134	1.00917146329766	0.658050571210452	0.140871208642727	0.000879077058116283	0.823143019436556	0.137043701497906	0.000130981778728517	0.887418558787207	0.135647741850083	6.537903595917e-05	0.818662058649359	0.134138738976956	0.000115221450618052	2.2238068168662	0.106513397409138	1.40934573816898e-09	0.00991562038981475	0.021308065616195	4.67129215082819	6.00642722313752	6.54208132537859	6.10309940955982	20.8781887627164	22	15	19	23	21	30	28	24	31	30	44	25	12	12	10	GNS	ssss	1	1	1	1	1	1	1	1	1	1	1	1	1	1	1	chr10:104956931-104957231	0.942899171089729	1	0.293362851294486	1	1.085397123202e-14	1	0	No	Yes	NT5C2	-4026	0.011	0.952275111119993	4.4033687023491	7.23884316745154	0.00971151250592838	0.660066808390232	0.0413900355383975	1.13111165579911	4.4033687023491	10.9683651698637	0.0017398244150616	0.784026855115643	0.0112315933105751	1.1688232087438	4.4033687023491	12.0246288581431	0.00109842388942711	0.810166511713792	0.00789879435358549	1.08888417546921	4.4033687023491	10.7648633149037	0.0019033785067288	0.754756996182826	0.0120367691857919	ED	ssGs
chr10	104989652	104989807	None	156	0.0705280530505256	1.08143408721876	1	1.05032554707114	1.0472301117483	1.21885716655484	1.25056863072446	1.23404510977577	1.35152703534709	1.13815254296764	1.4892085106926	1.88677895018912	1.30883852588798	1.25969543298345	1.42116316485134	1.00917146329766	0.0778464246037996	0.284273698214191	0.789778205784856	0.768185867831008	0.255865592041464	0.0132912637742771	0.558523505690815	0.259818205151958	0.0570962055358831	0.747291853940395	0.250326261618367	0.0136838129329862	1.82296281111909	0.198343214496728	3.4248663191143e-06	0.0457317931272719	0.0772473939848275	0.273843219027407	3.00230234828339	2.14967040267311	2.98527149772113	9.19095122938607	9	5	7	13	18	16	9	13	18	24	27	11	5	12	6	GNS	ssss	1	1	1	1	1	1	1	1	1	1	1	1	1	1	1	chr10:104989579-104989879	0.473513566256159	1	1.85987255540495e-14	1	0.113716988038386	1	0.181818	No	Yes	NT5C2	-36674	0	0.116892031187351	3.63940098462262	0.0559164100864884	0.81405016256768	0.0810233818474373	0.893521657854185	1.0399260601618	3.63940098462262	5.67925291398576	0.0210624024223611	0.720821816591966	0.0736341030752178	0.691159827231254	3.63940098462262	2.39958846497994	0.127761579526412	0.479075485561642	0.269061214868538	0.980586023446526	3.63940098462262	5.35560945670509	0.0248626413210777	0.679690437448448	0.0831943246302581	ENS	ssss
chr10	104991007	104991330	None	324	0.0837092749287681	1.08143408721876	1	1.05032554707114	1.0472301117483	1.21885716655484	1.25056863072446	1.23404510977577	1.35152703534709	1.13815254296764	1.4892085106926	1.88677895018912	1.30883852588798	1.25969543298345	1.42116316485134	1.00917146329766	-0.154085394989753	0.213098495975353	0.486204049375626	0.307911163241353	0.204954490683334	0.163912030229282	-0.0340281407242774	0.208438356720362	0.873571500164315	-0.127111043223046	0.206817370590362	0.552542022227029	3.30673022017501	0.147250632856062	6.89596282626191e-10	0.431276904303959	0.502684962006236	-0.723071245925519	1.50233918864013	-0.163252777750158	-0.614605257093282	22.4564754394459	19	28	26	35	54	42	38	31	29	27	42	42	45	42	16	GNS	ssss	1	1	1	1	1	1	1	1	1	1	1	1	1	1	1	chr10:104991007-104991330	4.72134958343595e-14	1	0.95597792354781	0.85598432247368	1.65030962657159	0.244153676321701	0.060606	No	Yes	NT5C2	-38113	0.006	-0.226040045461609	4.95479371638982	0.565158390232994	0.455762405653897	-0.156679020205356	0.629980769391196	0.378649216238976	4.95479371638982	1.81770974782012	0.183746419269371	0.26245963665728	0.345770452515369	-0.162115046011875	4.95479371638982	0.313686027966261	0.577962566954458	-0.112369587069477	0.730652738908725	-0.287411658827588	4.95479371638982	1.01164533299272	0.319418929144483	-0.1992185809764	0.500684366495368	ENS	ssss
chr10	105025584	105025742	None	159	0.0561888221931929	1.08143408721876	1	1.05032554707114	1.0472301117483	1.21885716655484	1.25056863072446	1.23404510977577	1.35152703534709	1.13815254296764	1.4892085106926	1.88677895018912	1.30883852588798	1.25969543298345	1.42116316485134	1.00917146329766	-0.29505555083042	0.280348161703928	0.317354723689904	-0.463053904945253	0.28346022095637	0.133396036315842	-0.38682655623465	0.275922982913753	0.19120288140092	0.326226739317741	0.241352033517039	0.206264152295291	2.2426469371656	0.182997463838092	2.39652674394951e-07	0.0515288065615802	0.0853927876213832	-1.05246115771583	-1.63357632116051	-1.40193670041456	1.35166352055911	12.2550711366678	9	5	8	3	8	10	6	13	5	20	18	22	14	14	7	GNS	ssss	1	1	1	1	1	1	1	1	1	1	1	1	1	1	1	chr10:105025512-105025813	0.471244511421051	1	0.445233541285484	1	0.59698056507079	1	0.060606	No	No	INA	-11257	0.001	-0.411626992400342	3.42509437211451	0.769287611811265	0.384690489606828	-0.285318089224667	0.56468190207072	-0.714246827564711	3.42509437211451	2.29069224006352	0.136535067887761	-0.495078174750365	0.281665024223048	-0.648936697088309	3.42509437211451	1.98152148687086	0.1655027676957	-0.449808641948645	0.321793905172248	0.377820636312757	3.42509437211451	0.855845432026562	0.359409077291989	0.261885308817552	0.540372059515702	ENS	ssss
chr10	105032851	105033263	None	413	0.0820011390559862	1.08143408721876	1	1.05032554707114	1.0472301117483	1.21885716655484	1.25056863072446	1.23404510977577	1.35152703534709	1.13815254296764	1.4892085106926	1.88677895018912	1.30883852588798	1.25969543298345	1.42116316485134	1.00917146329766	0.341455446800162	0.106063170689819	0.00918511816492661	0.345823780399869	0.105605018313759	0.00836368814866339	0.330180317275508	0.105449402638657	0.01066917912856	0.0674746004827099	0.105627573166009	0.53731035677598	3.77457599512702	0.0756228019833324	2.51751760549688e-13	0.487373767287315	0.556601656504451	3.21935922318168	3.27469078573905	3.13117295132468	0.638797223681963	49.9131994072231	63	60	69	62	74	81	65	103	60	65	103	54	53	64	44	GNS	ssss	1	1	1	1	1	1	1	1	1	1	1	1	1	1	1	chr10:105032851-105033263	0.629387747704831	0.793433294514788	2.04451105654958e-14	1	0.991177956865952	0.384519716735192	0.060606	No	Yes	INA	-3863	0.001	0.499525562743403	5.9021235260115	4.55958224750281	0.0377271264462884	0.34624473543321	0.112693412617511	0.447320497498814	5.9021235260115	3.72399333814195	0.0593988457032897	0.310058941647975	0.156500792765713	0.378931555794308	5.9021235260115	2.6939228713008	0.107094881335101	0.262655339524018	0.237846099397097	0.0156912585422535	5.9021235260115	0.00460102366119191	0.946194571169176	0.0108763516180002	0.972105561545844	ENS	ssss
chr10	105044117	105044236	None	120	0.11136705341929	1.08143408721876	1	1.05032554707114	1.0472301117483	1.21885716655484	1.25056863072446	1.23404510977577	1.35152703534709	1.13815254296764	1.4892085106926	1.88677895018912	1.30883852588798	1.25969543298345	1.42116316485134	1.00917146329766	0.170759727695026	0.928180439966248	0.857712029105084	1.15883949360014	0.776943402822033	0.166676896181646	2.88352772175114	0.70504281024147	0.00217966439060143	0.0705021096511647	0.87270150265237	0.937206066586466	-0.212021406084113	0.65757981555006	0.753769108808356	5.40263539183904e-13	1.6655929598255e-11	0.18397255570397	1.49153656417053	4.08986189188081	0.0807860527762244	-0.322426876662506	1	2	0	4	4	1	14	32	9	2	0	2	2	1	0	GD	ssGs	1	1	8.86873772041324e-10	1	1	1	0.285618772526784	0.253788250205858	0.000136502091255073	1	0.377452928165976	0.116108349037096	0.614228163327305	1	0.221840973540633	chr10:105044026-105044326	NA	NA	NA	NA	NA	NA	0.484848	No	No	INA	7257	NA	0.226699187446313	2.55533480246654	0.0355047002738481	0.851315287396619	0.157135902613643	0.916300388311506	1.50556216530586	2.55533480246654	2.40125622675383	0.127632332111234	1.04357617003949	0.268873284423386	3.91355091302977	2.55533480246654	28.8442366448097	2.11220275774064e-06	2.71266678134438	6.10196440658863e-05	0.00513617048453878	2.55533480246654	8.63395423869116e-06	0.997667386589738	0.00356012209023332	0.99893910160532	ED	ssGs
chr10	105055241	105055314	None	74	0.0396654518973208	1.08143408721876	1	1.05032554707114	1.0472301117483	1.21885716655484	1.25056863072446	1.23404510977577	1.35152703534709	1.13815254296764	1.4892085106926	1.88677895018912	1.30883852588798	1.25969543298345	1.42116316485134	1.00917146329766	-0.937849142417593	0.431569070817101	0.0548803863298681	0.24870172317102	0.308846161720968	0.439396186700135	0.433444233658691	0.296787276431203	0.17485884910227	0.234742656921993	0.295643909222111	0.445625532837849	1.58617879582412	0.22697177629859	3.76778714849278e-05	0.0254650047802255	0.0472634870431319	-2.173114817153	0.805260851503518	1.46045423129575	0.794004711748132	6.98844068496625	4	0	2	8	3	11	9	9	10	10	12	7	7	6	5	GNS	ssss	1	1	1	1	1	1	1	1	1	1	1	1	1	1	1	chr10:105055127-105055427	0.557094188745069	1	3.29631913451735e-14	0.998871621018033	1.88942524314908	0.295063239079165	0.333333	No	Yes	INA	18358	0.004	-1.30332205408295	2.90322035030078	3.47264604281569	0.0683515141686921	-0.903394007149195	0.172993641556882	0.307869542046148	2.90322035030078	0.315342022016021	0.576963744571471	0.213398905049569	0.729890283772501	0.515556885172192	2.90322035030078	0.953329240733094	0.33363887588721	0.357356801375372	0.51510166747158	0.246009397455634	2.90322035030078	0.21858760422982	0.642177718939211	0.170520720237624	0.777436973549672	ENS	ssss
chr10	105093856	105093911	None	56	0.0391960113014375	1.08143408721876	1	1.05032554707114	1.0472301117483	1.21885716655484	1.25056863072446	1.23404510977577	1.35152703534709	1.13815254296764	1.4892085106926	1.88677895018912	1.30883852588798	1.25969543298345	1.42116316485134	1.00917146329766	0.162230339222596	0.321036880114806	0.624276016060405	-0.110937273358574	0.332433259785805	0.745488376046659	0.244596877345621	0.30540659285906	0.441808585627229	-0.114898808975484	0.313170542737465	0.721346327001236	1.33578859575476	0.227055033571048	0.000154537180882284	0.853360285845944	0.879533383358882	0.505332406558964	-0.333712918587188	0.800889316290885	-0.366888941632691	5.88310496687039	4	5	5	2	6	4	8	3	7	6	8	2	6	4	4	GNS	ssss	1	1	1	1	1	1	1	1	1	1	1	1	1	1	1	chr10:105093733-105094033	3.40329694563899e-14	1	0.407748375682699	1	0.827581549412029	0.709033738155614	0.242424	No	No	PCGF6	17007	0.016	0.235560110419363	2.55867683440526	0.149832847431243	0.700360636953923	0.163277826389571	0.819772210049273	-0.215300362352875	2.55867683440526	0.118592880968106	0.73202993726037	-0.14923483913843	0.841033710968032	0.245938277413778	2.55867683440526	0.178521473523022	0.674483596771631	0.17047142358113	0.801457192340032	-0.251392505115163	2.55867683440526	0.179170587955075	0.673927387036338	-0.174252006134477	0.800999510084434	ENS	ssss
chr10	105110288	105110523	None	236	0.0502361649721228	1.08143408721876	1	1.05032554707114	1.0472301117483	1.21885716655484	1.25056863072446	1.23404510977577	1.35152703534709	1.13815254296764	1.4892085106926	1.88677895018912	1.30883852588798	1.25969543298345	1.42116316485134	1.00917146329766	-0.954584591055504	0.206984601369626	0.000962486723026647	-0.0502357788562143	0.170753666624653	0.774621063735831	0.11010491144487	0.166255273626969	0.522770885044144	0.261990006205509	0.160361428410878	0.133359871762619	2.80784124802671	0.119332162630841	4.35827055369092e-10	0.00100854249446333	0.00300649850932128	-4.61186283781004	-0.294200293611507	0.662264173898716	1.63374702259597	23.5296267672017	7	5	8	22	15	18	21	27	21	30	37	33	14	27	20	GD	Lsss	1.06873619761745e-07	1	0.394536696151545	0.00178041218735638	1	5.75869935199369e-06	0.000866254988103953	0.0384356555758959	0.341489836854681	0.00947669813088948	5.36521372165401e-05	0.00216297223575022	0.119878268048632	1	3.01842898424665e-05	chr10:105110255-105110555	0.487091309552867	1	0.976516386653531	0.812907383220045	1.40339069788944	0.630659123326093	0.484848	Yes	No	PCGF6	485	0.002	-1.35573854234432	4.22330432118087	11.4161549532778	0.00142977286588791	-0.939726348202418	0.00965961802809839	-0.120905325046855	4.22330432118087	0.127006713362589	0.723076281027676	-0.0838051851709114	0.835273628527165	0.0574222975673836	4.22330432118087	0.0304230981952038	0.862247794749028	0.0398021036601062	0.92268385580344	0.286222026255832	4.22330432118087	0.817696158134899	0.370251108633289	0.198393990513384	0.5508619718534	ED	Lsss
chr10	105110607	105110727	None	121	0.089200024235157	1.08143408721876	1	1.05032554707114	1.0472301117483	1.21885716655484	1.25056863072446	1.23404510977577	1.35152703534709	1.13815254296764	1.4892085106926	1.88677895018912	1.30883852588798	1.25969543298345	1.42116316485134	1.00917146329766	-1.47065222495091	0.394603119012179	0.00393026458519804	-0.677156313676419	0.32231155929392	0.0619795407568401	-0.624150220217451	0.316565880913357	0.0769360091113343	-0.114621799813425	0.289808613044833	0.700773586695255	2.63129603114379	0.207299736627921	1.7198296545831e-07	0.001760749692058	0.00486519659977379	-3.72691485214926	-2.10093710309319	-1.97162820711016	-0.395508603450974	12.6931952444622	2	2	6	5	9	11	9	14	5	25	16	16	11	28	13	GD	LLLs	0.0241799395844091	1	1	0.246728983640425	0.0481456168549467	0.00994828813459966	0.0181413848369322	1	1	1	1	0.000900930423231803	0.684133747463947	1	1	chr10:105110516-105110817	0.519965368832889	1	0.967375707114102	0.978356589438942	0.904989748951134	0.661005896699839	0.424242	Yes	No	PCGF6	224	0.982	-2.08679029120468	3.49470952686578	15.5334408428097	0.000255608713860838	-1.44645280676839	0.00256937146244702	-1.02447326237937	3.49470952686578	5.22155939220068	0.0266466389966183	-0.710110753377309	0.0874976343537047	-0.992964737711282	3.49470952686578	5.0998351192225	0.0283861267991341	-0.688270708340021	0.0916856060270468	-0.262784462505419	3.49470952686578	0.431546092095492	0.514285519593162	-0.182148309280592	0.679176035795266	ED	Lsss
chr10	105110762	105111006	None	245	0.06345741209925	1.08143408721876	1	1.05032554707114	1.0472301117483	1.21885716655484	1.25056863072446	1.23404510977577	1.35152703534709	1.13815254296764	1.4892085106926	1.88677895018912	1.30883852588798	1.25969543298345	1.42116316485134	1.00917146329766	-0.137876100013275	0.162412639505286	0.415782609000015	0.0296444481510197	0.158397986264879	0.855284322019801	0.166950131020267	0.156152558173599	0.310131188113879	-0.0035291904332698	0.155682735168822	0.982360173453083	3.33921938442046	0.111924167048548	4.18456485119568e-11	0.825235183793467	0.856045337568034	-0.848924692273029	0.187151673137101	1.06914758856953	-0.0226691188939014	29.8346592382685	31	25	21	33	25	44	44	43	37	38	56	38	25	42	36	GNS	ssss	1	1	1	1	1	1	1	1	1	1	1	1	1	1	1	chr10:105110733-105111034	0.928863768979432	1	1.47803738878456e-14	1	2.68147205656676	0.00163112996588211	0.636364	Yes	No	PCGF6	7	0.002	-0.185587615266875	5.00739238833786	0.41089323122885	0.524484417213423	-0.128639532269078	0.687838866860314	-0.000896163360010141	5.00739238833786	1.01821552259924e-05	0.99746686906131	-0.000621173106312172	0.99889231329011	0.141730480862481	5.00739238833786	0.268347211094588	0.606759050080509	0.0982400832092338	0.751189617603019	-0.0878475670980889	5.00739238833786	0.104042331498516	0.748395168146443	-0.060891293453091	0.851479848850181	ENS	ssss
chr10	105127532	105127822	None	291	0.0661881222018773	1.08143408721876	1	1.05032554707114	1.0472301117483	1.21885716655484	1.25056863072446	1.23404510977577	1.35152703534709	1.13815254296764	1.4892085106926	1.88677895018912	1.30883852588798	1.25969543298345	1.42116316485134	1.00917146329766	-0.612036252986561	0.119489090904103	0.000449306917861504	-0.134666052800468	0.112618045469893	0.259368293500248	0.231660895502796	0.109530545880317	0.0605273106544794	0.0694429394317983	0.109223745535534	0.539192858932549	3.51665186002376	0.0786392307240615	7.52090620023858e-13	0.0217350578136683	0.0413322108878403	-5.12210987928391	-1.19577686008118	2.11503461103836	0.635786102109144	44.7187978270464	15	22	20	35	33	35	52	65	42	61	69	40	42	47	35	GNS	ssss	1	1	1	1	1	1	1	1	1	1	1	1	1	1	1	chr10:105127526-105127827	0.399531441273693	0.559740343691358	0.797855858612907	0.90349159302401	1.00134109186479	0.724834001409798	0	Yes	No	TAF5	-47	0.998	-0.872405546149657	5.16318097457405	9.57268675042399	0.00324965937809404	-0.604705444618494	0.0180857618472688	-0.243791304308923	5.16318097457405	0.876772742854445	0.353650235195964	-0.168983255226761	0.53491965511887	0.235809593293919	5.16318097457405	0.897038552016687	0.348195187070331	0.163450754740667	0.529537903999523	0.0160199026660626	5.16318097457405	0.00418415446711539	0.94868628188461	0.011104150365826	0.973538948709048	ENS	ssss
chr10	105128336	105128551	None	216	0.0408073468714544	1.08143408721876	1	1.05032554707114	1.0472301117483	1.21885716655484	1.25056863072446	1.23404510977577	1.35152703534709	1.13815254296764	1.4892085106926	1.88677895018912	1.30883852588798	1.25969543298345	1.42116316485134	1.00917146329766	-0.196248412263516	0.12669835885897	0.152437471448487	-0.0992842930096524	0.123613337500855	0.440541020119345	-0.287470221471862	0.125458717629133	0.0449102006833503	-0.0318551539807453	0.119674524693375	0.795507086772861	3.46206490263061	0.0861737763766274	2.18376064851116e-12	0.664800445262632	0.717658853894311	-1.54894202285574	-0.803184308561893	-2.29135309928521	-0.266181579265622	40.1753880147884	26	27	29	36	29	36	33	30	26	50	49	44	41	36	39	GNS	ssss	1	1	1	1	1	1	1	1	1	1	1	1	1	1	1	chr10:105128293-105128593	1.20653634858609	0.756673827341155	2.37641072956782e-14	1	0.411029302458723	0.392297772375877	0	Yes	No	TAF5	720	0.891	-0.270729410133294	4.99597161054748	0.983417668094828	0.326197589623039	-0.187655327328549	0.507547339018722	-0.187545503741141	4.99597161054748	0.496649506896251	0.484291216403087	-0.129996637144867	0.654007485110336	-0.511463341275049	4.99597161054748	3.58982704137001	0.0640053779082859	-0.354519372964569	0.165061491390059	-0.132315949387313	4.99597161054748	0.265454664865472	0.608699234899233	-0.0917144272609285	0.752618782927378	ENS	ssss
chr10	105156167	105156546	None	380	0.0894365681353201	1.08143408721876	1	1.05032554707114	1.0472301117483	1.21885716655484	1.25056863072446	1.23404510977577	1.35152703534709	1.13815254296764	1.4892085106926	1.88677895018912	1.30883852588798	1.25969543298345	1.42116316485134	1.00917146329766	-0.0318521197724967	0.18402125986178	0.866034534049298	-0.0976388572814727	0.183702047671609	0.60667178836152	-0.243649789417305	0.184325955379445	0.215660207300181	-0.182503171645302	0.182536268724566	0.340976677345349	4.11648225669613	0.129292899145139	2.19807998429109e-11	0.880925758250467	0.902517223745447	-0.173089347374434	-0.53150663544053	-1.32184199949344	-0.999818682174805	31.8384248780372	72	66	48	53	46	98	65	62	52	92	96	53	73	77	73	GNS	ssss	1	1	1	1	1	1	1	1	1	1	1	1	1	1	1	chr10:105156167-105156546	0.385778961462505	1	2.294657000754	0.145992267813898	0.933765623531623	1	0	Yes	No	PDCD11	-48	0	-0.0313367057236007	5.91568197282316	0.015872197847759	0.900256114676947	-0.0217209492203505	0.94478780966354	-0.177942760500976	5.91568197282316	0.516478017043369	0.475739479310754	-0.123340522742305	0.646957244107909	-0.446708728492983	5.91568197282316	3.20470154571446	0.0795672164160118	-0.309634895686429	0.1929300903102	-0.341223802565609	5.91568197282316	1.95498947132556	0.168307272492723	-0.236518316688295	0.325536495669883	ENS	ssss
chr10	105161931	105161998	None	68	0.0385898122541192	1.08143408721876	1	1.05032554707114	1.0472301117483	1.21885716655484	1.25056863072446	1.23404510977577	1.35152703534709	1.13815254296764	1.4892085106926	1.88677895018912	1.30883852588798	1.25969543298345	1.42116316485134	1.00917146329766	-0.751722629459696	0.672989792628776	0.290117066545328	1.53111613845866	0.411552783581043	0.00397304886018298	0.174616137195091	0.494896797843439	0.73153716230997	0.11007510262195	0.478802125516546	0.822806282339718	0.302772959450303	0.364676400169985	0.425773928984459	0.000152231985475233	0.0005857446108939	-1.11698964485536	3.72033964911127	0.352833435083836	0.229896854578908	0.830251037108989	1	0	1	7	6	9	2	2	2	3	0	4	2	2	1	GD	sGss	0.595178435475594	5.08586211501995e-08	1	1	1	1	0.363271374471955	0.23414025246996	0.00989314322580747	0.0160959935140219	1	1	1	0.0562615228681943	0.132515090311209	chr10:105161814-105162114	0.596967949271518	0.994358151148607	0.449955183053744	1	0.745307601599126	1	0.9393939	No	No	PDCD11	5560	0	-0.973035289052679	2.03309688082169	0.74616552200484	0.391875093843341	-0.674456667192196	0.571563392345664	2.08348107422122	2.03309688082169	8.40470064404058	0.00557295130219628	1.44415903234644	0.0272629567546636	0.142223218111783	2.03309688082169	0.0247418937905596	0.875654189927756	0.0985816226443444	0.930537131452157	0.0791887571315189	2.03309688082169	0.00786931955674177	0.929672316410527	0.0548894637377585	0.962384865808236	ENS	ssss
chr10	105176732	105176862	None	131	0.0596039776686449	1.08143408721876	1	1.05032554707114	1.0472301117483	1.21885716655484	1.25056863072446	1.23404510977577	1.35152703534709	1.13815254296764	1.4892085106926	1.88677895018912	1.30883852588798	1.25969543298345	1.42116316485134	1.00917146329766	-0.316564606086848	0.26116217466608	0.253320604172025	-0.813803249309139	0.284475641345476	0.0169361795689109	0.284763340849856	0.231320086491699	0.246476990410574	-0.0192308911724282	0.233666029723548	0.936031599955236	2.26609844567463	0.170167583572339	1.09106867297711e-07	0.023460355666069	0.0440971141399752	-1.21213803833424	-2.86071329502982	1.23103594317597	-0.0823007571754456	13.3168632832545	9	8	5	5	6	4	13	22	13	9	24	12	11	10	14	GNS	ssss	1	1	1	1	1	1	1	1	1	1	1	1	1	1	1	chr10:105176646-105176947	1.61797255422753	0.469590249055658	0.473954365433139	1	1.38696696814018	0.568933640934059	0.060606	No	Yes	PDCD11	20392	0	-0.441277695823386	3.4541851722927	0.903298443090125	0.346533764406742	-0.305870390703969	0.527860990531711	-1.20717104317247	3.4541851722927	5.95609282863139	0.0183042063373282	-0.836747205028608	0.0663881927682102	0.310171182862452	3.4541851722927	0.563214980645794	0.456533798166684	0.214994280892052	0.630597544999879	-0.10980621895574	3.4541851722927	0.0689272515094564	0.793998852319765	-0.0761118710771189	0.881319109889768	ENS	ssss
chr10	105201787	105201948	None	162	0.100366523813183	1.08143408721876	1	1.05032554707114	1.0472301117483	1.21885716655484	1.25056863072446	1.23404510977577	1.35152703534709	1.13815254296764	1.4892085106926	1.88677895018912	1.30883852588798	1.25969543298345	1.42116316485134	1.00917146329766	0.750828361484788	0.405361021313991	0.0936994146680446	-0.06687521039384	0.455568617910025	0.886211065757802	1.92228175874759	0.364679232952319	0.000362209012777656	2.271013086316	0.358069969574294	8.43422675598384e-05	0.878681560232576	0.315025087826659	0.0191446171457884	4.34619813771255e-13	1.36427144340985e-11	1.85224607696851	-0.146795033206277	5.27115773274351	6.34237238329698	2.78924312439544	6	4	6	0	4	4	11	24	26	37	46	27	3	5	1	GD	ssGG	1	0.00295643978026286	3.69445009738741e-06	2.33132066324626e-12	0.00456937338450231	0.000302721504372573	0.115358399353302	0.00104095682802548	1	1	4.34803368755826e-17	1	1	9.17239457946649e-10	0.000675739752651446	chr10:105201717-105202017	0.591152910503314	1	1.35038008143595	0.557757421696566	1.80318456709791	0.290555848673366	0.424242	No	Yes	CALHM2	10207	0	1.05461385446497	3.66525559790038	2.69779971620313	0.106849228043061	0.731002619801851	0.237476835025544	-0.149619724560024	3.66525559790038	0.0415614553316285	0.839296986553577	-0.103708490234936	0.909223205152751	2.61564916217935	3.66525559790038	25.1219342034285	7.3253727084795e-06	1.8130298420986	0.0001612084964075	3.13253350072891	3.66525559790038	40.2394786939711	6.73287317633973e-08	2.17130676403982	4.10496516854519e-06	ED	ssGG
chr10	105205948	105206149	None	202	0.0611258859768826	1.08143408721876	1	1.05032554707114	1.0472301117483	1.21885716655484	1.25056863072446	1.23404510977577	1.35152703534709	1.13815254296764	1.4892085106926	1.88677895018912	1.30883852588798	1.25969543298345	1.42116316485134	1.00917146329766	-0.60465510668646	0.213760687831536	0.0178931483119165	-0.915298563233807	0.22052310646907	0.00197819414378264	-1.07378492199006	0.224436503169247	0.000740852743793726	-0.643325626101885	0.204197560203668	0.0103240765575957	3.31368751102535	0.138803375517017	3.7788453214296e-10	0.000661657316206547	0.00209010116809716	-2.82865438364882	-4.1505789478899	-4.78435952631255	-3.15050593875964	23.8732487497691	18	17	12	7	19	13	16	11	8	18	25	24	42	37	23	GD	LLLL	1	1	0.0858154808923919	1	8.19437397581933e-06	1	0.483209919420111	1	0.00183736644000073	1	0.254395999819875	0.00191117967922496	1	0.438539980912917	0.000934777267552383	chr10:105205898-105206198	2.04555286545891e-14	1	0.802448465706796	1	0.366125321196446	1	0.333333	No	Yes	CALHM2	6026	0	-0.860228509680571	4.18410955793107	6.64325271620783	0.012992695238941	-0.596264966122371	0.0515144387070111	-1.36908500448849	4.18410955793107	15.9604844923965	0.000215472654274143	-0.948977410808098	0.00225219868217781	-1.64085938655668	4.18410955793107	22.2558407496321	2.00107598115831e-05	-1.13735705748708	0.000355340840582268	-1.01422626429319	4.18410955793107	10.1967995619372	0.00245137885463879	-0.703008075544673	0.0146026206405006	ED	sLLs
chr10	105208634	105208830	None	197	0.0605237298331296	1.08143408721876	1	1.05032554707114	1.0472301117483	1.21885716655484	1.25056863072446	1.23404510977577	1.35152703534709	1.13815254296764	1.4892085106926	1.88677895018912	1.30883852588798	1.25969543298345	1.42116316485134	1.00917146329766	0.36104339790977	0.163750472750355	0.0520132690549974	0.514855572636494	0.16068276001364	0.00942471463919167	0.150591238843015	0.164279033294574	0.380886308353383	-0.318508400193572	0.168073789614579	0.087332117836111	3.10977139728069	0.117903189984105	1.41468581731664e-10	0.00927718616044047	0.0201325161855897	2.20483881265	3.2041743158556	0.916679601912343	-1.89505098280919	26.3756340918335	40	27	34	40	36	56	34	34	29	24	29	23	20	44	20	GNS	ssss	1	1	1	1	1	1	1	1	1	1	1	1	1	1	1	chr10:105208581-105208882	3.47365247458521e-14	1	0.860931139342981	1	1.17985167946091	0.224828581122273	0.060606	No	Yes	CALHM2	3343	0	0.521660967225061	4.90978835140462	3.28862817223261	0.0758489981551035	0.361587828640225	0.186404849500759	0.685627256838551	4.90978835140462	6.00461552093731	0.0178618882363069	0.475240599992691	0.0652403474021742	0.107590531918702	4.90978835140462	0.138537793870291	0.711333770797574	0.0745760738543933	0.827347513374128	-0.55321025759277	4.90978835140462	3.44908724831662	0.0692639996619083	-0.38345613030727	0.174656599765617	ENS	ssss
chr10	105210915	105211071	Common	157	0.0762001629969699	1.08143408721876	1	1.05032554707114	1.0472301117483	1.21885716655484	1.25056863072446	1.23404510977577	1.35152703534709	1.13815254296764	1.4892085106926	1.88677895018912	1.30883852588798	1.25969543298345	1.42116316485134	1.00917146329766	0.331967400513625	0.226235862263271	0.173014058415029	0.0314508891793984	0.231267055733321	0.894524881902566	0.329335153698906	0.22237352219778	0.169412599024935	0.985666802709629	0.209639444042742	0.000839368299731042	2.37336790743409	0.163327861520151	4.74160065644139e-08	0.00160167965577403	0.00448658277756989	1.46735091949	0.135993814941221	1.48099985305802	4.70172398715515	14.5313107350105	19	11	17	11	14	14	17	15	23	41	56	38	7	22	11	GD	sssG	1	0.523983140026367	1	1.81389686582337e-06	0.295795154177587	1	1	0.00135299130494398	1	0.566577365695977	0.0013028872500255	0.882847662123431	0.656549533978718	0.00298224922311725	0.700798741912481	chr10:105210842-105211143	1.19979056144417	0.564186005410612	1.0838887749879	0.743169991665752	1.60227480066916	0.345132840640232	0.151515	Yes	No	CALHM2	1082	0	0.479484786339142	4.25435606934372	1.62192449156239	0.208793940246807	0.332353527772364	0.376941870610068	-0.0133254127611777	4.25435606934372	0.00119100132255711	0.972609074392624	-0.00923647228520781	0.987821594166664	0.359586917973529	4.25435606934372	0.953566903305765	0.333579199856592	0.249246658359592	0.515042757853111	1.32094521947397	4.25435606934372	15.5897638770305	0.000249895269327295	0.915609454552522	0.00252573145823226	ED	sssG
chr10	105211092	105211219	Common	128	0.068564037771196	1.08143408721876	1	1.05032554707114	1.0472301117483	1.21885716655484	1.25056863072446	1.23404510977577	1.35152703534709	1.13815254296764	1.4892085106926	1.88677895018912	1.30883852588798	1.25969543298345	1.42116316485134	1.00917146329766	0.304117759165821	0.246907728793363	0.246237068404415	0.703171710778236	0.232490213065689	0.0127962727038295	0.902591640866017	0.227400572184207	0.00264689059869357	1.06366513543137	0.221804196187825	0.000728526695512167	1.96015197116316	0.178454532261873	6.68191161052507e-07	0.0026471140049714	0.00689987218304249	1.23170611406959	3.02452177021128	3.96917049150989	4.79551403315497	10.9840414043771	6	14	10	9	20	22	25	20	20	27	43	27	8	9	9	GD	sGGG	0.773808729617743	1	0.259679053304733	0.00216625455863174	0.00180826363972401	1	1	1	0.184891254297331	0.0069045477590605	2.99529257184217e-05	1	1	0.0757126962769842	8.97633176095734e-06	chr10:105211005-105211305	2.59403771148252	0.115983455286261	1.88755787278415e-14	1	0.280882673325401	1	0.969697	Yes	No	CALHM2	919	0.001	0.441838474260471	4.05071755727781	1.03322643343174	0.31436334377326	0.306259092696553	0.495544646415883	0.955110449851392	4.05071755727781	5.67865645125022	0.0210688042674427	0.662032115437833	0.0736486395471421	1.19062127665613	4.05071755727781	9.38985567311387	0.00353226321557732	0.825275781028882	0.0192833767272201	1.43963106315197	4.05071755727781	14.8707617415703	0.000334091841580656	0.997876212470304	0.00316273610029688	ED	sssG
chr10	105211247	105211394	None	148	0.0728133034207385	1.08143408721876	1	1.05032554707114	1.0472301117483	1.21885716655484	1.25056863072446	1.23404510977577	1.35152703534709	1.13815254296764	1.4892085106926	1.88677895018912	1.30883852588798	1.25969543298345	1.42116316485134	1.00917146329766	-0.21471902195333	0.236178916502187	0.384665576606649	0.351253057373352	0.216597825935414	0.135937343396802	0.439336370592467	0.213721882460317	0.0668732165016082	0.696027103687155	0.206655063316883	0.00714468917358912	2.44191389318302	0.158469280929078	2.69845820105414e-08	0.0181987502975756	0.0355916284585431	-0.909137128467358	1.62168320875986	2.05564524107185	3.36806218301979	15.4093833130718	6	9	14	12	19	27	24	19	23	39	46	24	14	14	14	GNS	ssss	1	1	1	1	1	1	1	1	1	1	1	1	1	1	1	chr10:105211170-105211470	1.39445824403217	0.628262726085936	0.44765939646531	1	0.664573352446339	0.755267174648076	0.515152	Yes	No	CALHM2	754	0.001	-0.295600082802112	4.20923139142492	0.539433283333099	0.466145864695428	-0.20489436396757	0.638778970628857	0.458282039607946	4.20923139142492	1.60879804505142	0.210616055603598	0.317656903655509	0.379166148496532	0.529732331271853	4.20923139142492	2.22237377302257	0.142392967763758	0.367182471872532	0.290027790994093	0.919072853404193	4.20923139142492	7.42558100235511	0.00887392124924731	0.6370527570663	0.0386789960218777	ENS	ssss
chr10	105211779	105211812	None	34	0.0335664592645161	1.08143408721876	1	1.05032554707114	1.0472301117483	1.21885716655484	1.25056863072446	1.23404510977577	1.35152703534709	1.13815254296764	1.4892085106926	1.88677895018912	1.30883852588798	1.25969543298345	1.42116316485134	1.00917146329766	1.11362440510854	0.331862993898111	0.00729526173810237	1.05204974173455	0.329690393821123	0.00963739326576623	0.93996678363393	0.331912182677387	0.017791566095224	1.32178610538759	0.312427111665766	0.0017418556587634	0.635777682930355	0.277444231570439	0.0448950632740244	0.0236378265492902	0.0443732739105048	3.35567515988374	3.19102334023523	2.83197433746372	4.23070231754289	2.29155127620284	6	7	5	6	8	5	7	6	5	9	12	12	4	3	0	GNS	ssss	1	1	1	1	1	1	1	1	1	1	1	1	1	1	1	chr10:105211645-105211945	0.380261653551442	1	2.82582844751307e-14	1	1.36067821329921	0.597317988835986	0.636364	Yes	No	CALHM2	279	0	1.57262477451716	2.81604542843096	5.84661239967591	0.0193457797747813	1.09006042853529	0.069155561490444	1.42411020641404	2.81604542843096	4.85723781216702	0.0322285688661477	0.987117974382533	0.100467046479043	1.21835943240644	2.81604542843096	3.48233048910564	0.0679802669970479	0.844502405481141	0.172307940106564	1.77726662375574	2.81604542843096	8.8159522579011	0.0046005405028437	1.23190734935958	0.0235913346113962	ENS	ssss
chr10	105212079	105212106	None	28	0.051432324964642	1.08143408721876	1	1.05032554707114	1.0472301117483	1.21885716655484	1.25056863072446	1.23404510977577	1.35152703534709	1.13815254296764	1.4892085106926	1.88677895018912	1.30883852588798	1.25969543298345	1.42116316485134	1.00917146329766	0.00898499655241372	0.468185764764983	0.985066177980115	0.114890721475685	0.44730128513848	0.8024995375195	0.709619559865296	0.403771016394456	0.109349034390723	-0.566205019818292	0.487590129495149	0.272516257802091	1.3357661345201	0.320647709323717	0.00193071142384716	0.0243576951353099	0.0455132730688386	0.0191910929990021	0.256853099449772	1.75748018320376	-1.16123150483899	4.16583713427233	1	4	7	5	2	8	10	14	5	3	2	5	3	6	5	GNS	ssss	1	1	1	1	1	1	1	1	1	1	1	1	1	1	1	chr10:105211942-105212242	0.472872728511527	1	1.45747927089124	0.556016776900363	1.00200474389893	0.452201440654583	0.090909	Yes	No	CALHM2	-18	0.001	0.0184028001424792	2.64745668869517	0.000773690521050756	0.977921730079473	0.0127558490331675	0.990668819797574	0.113604889812761	2.64745668869517	0.0318433048766671	0.859103077154391	0.0787449090715385	0.920826427825235	0.902935865860724	2.64745668869517	2.4797640156916	0.121713966196383	0.625867449647814	0.260058286585993	-0.870949664391236	2.64745668869517	1.6437950999713	0.205800288001426	-0.603696304282415	0.37335181722695	ENS	ssss
chr10	105212138	105212225	None	88	0.040749717290551	1.08143408721876	1	1.05032554707114	1.0472301117483	1.21885716655484	1.25056863072446	1.23404510977577	1.35152703534709	1.13815254296764	1.4892085106926	1.88677895018912	1.30883852588798	1.25969543298345	1.42116316485134	1.00917146329766	0.337717460401374	0.154973590414406	0.0543194804898187	0.46318247041606	0.150071728378053	0.0115142440578619	0.328013146121722	0.151548753917755	0.0556936057669861	0.0768217689989855	0.152132078264619	0.624523181223683	2.32551808839719	0.112698050884243	1.58071626472685e-09	0.359972933053217	0.432636644800899	2.1791936258191	3.08640724953361	2.16440675124082	0.504967590499629	20.6349450602817	19	12	14	20	15	22	17	21	15	18	22	12	11	18	9	GNS	ssss	1	1	1	1	1	1	1	1	1	1	1	1	1	1	1	chr10:105212031-105212331	0.998730222353172	0.60967257557512	1.36898624726555	0.61110704787725	0.808599831736116	0.669940270313178	0.090909	Yes	No	CALHM2	-107	0.001	0.49185493289816	3.96795100223358	1.70009697116901	0.198329138910583	0.340927859982861	0.364045429150273	0.615776760739965	3.96795100223358	2.83933949317649	0.0983011730264105	0.426823925561243	0.224040805639226	0.368649028890663	3.96795100223358	0.998887132572864	0.322459003137327	0.255528034991725	0.503742735150463	0.0234866917101298	3.96795100223358	0.00401754423505766	0.949716875056619	0.0162797341395571	0.974153758283757	ENS	ssss
chr10	105231297	105231374	None	78	0.141930782722167	1.08143408721876	1	1.05032554707114	1.0472301117483	1.21885716655484	1.25056863072446	1.23404510977577	1.35152703534709	1.13815254296764	1.4892085106926	1.88677895018912	1.30883852588798	1.25969543298345	1.42116316485134	1.00917146329766	0.483860344589423	0.742666004585138	0.529399775010275	0.447424620709097	0.734265330182749	0.55588294373968	1.81272545865927	0.650257061835501	0.0191951764513981	1.49586033674225	0.653219199530327	0.0450150507280132	0.676010936812672	0.554543420927421	0.250803404620141	0.000106091995859185	0.000427435244731166	0.651518100467939	0.609350056876224	2.7877059167069	2.28998219559038	1.21904058600517	1	1	8	0	5	6	14	18	13	15	20	7	2	0	5	GD	ssGG	1	1	0.0541787251647818	0.79652816546378	1	1	1	1	1	1	0.00644009062591473	1	1	0.246014779721826	0.305742436258869	chr10:105231185-105231485	0.462095118853421	1	2.15030134750666e-14	1	2.87080484242995e-16	1	0.515152	No	No	CALHM3	7661	0.002	0.703929988286578	3.01055275078359	0.693425755166475	0.409016439582681	0.487927086692437	0.587674714552641	0.599451303653817	3.01055275078359	0.52301958694955	0.472972863745036	0.415507981010627	0.644502885835088	2.48259694051661	3.01055275078359	14.0092589848275	0.000475614314914998	1.72080506978584	0.00415624569360134	2.05362531617481	3.01055275078359	9.23909190893167	0.00378476929133119	1.42346459783309	0.0203278784140127	ED	ssGs
chr10	105241825	105241871	None	47	0.0379814931930831	1.08143408721876	1	1.05032554707114	1.0472301117483	1.21885716655484	1.25056863072446	1.23404510977577	1.35152703534709	1.13815254296764	1.4892085106926	1.88677895018912	1.30883852588798	1.25969543298345	1.42116316485134	1.00917146329766	1.14821352529505	0.416338340815246	0.0202029720704925	1.47447703899355	0.397751849988344	0.00406116276662245	1.29175567150291	0.402302587872142	0.00931772181670459	0.453305626363313	0.433481014198925	0.32030292317608	0.48504503708377	0.349697031201305	0.195564470400537	0.00236027844862866	0.00625375185538457	2.75788562505846	3.70702748217703	3.21090569746334	1.04573351892014	1.38704362292556	3	8	5	6	11	8	11	6	5	5	5	2	3	2	1	GD	GGGs	1	0.0171384296433895	0.422865967961872	0.978146501603622	0.0432872589335862	0.011477729550715	0.121222264612627	1	0.00101232084998003	1	1	0.000191471702970447	1	1	0.598988095488735	chr10:105241697-105241998	0.43417023882425	1	0.410718728282516	1	0.319275014707879	1	0.030303	No	No	CALHM3	-2851	0	1.61003848390692	2.65913617083882	5.5013181772334	0.023067870826744	1.11599363571309	0.0787643578471405	2.00748432813579	2.65913617083882	9.85207773468978	0.00286289932196535	1.3914821020656	0.0164362938730761	1.7036724783439	2.65913617083882	6.78671056451783	0.0121070646163622	1.18089577496165	0.0488754589879529	0.54065028665271	2.65913617083882	0.55516451157138	0.459751624707695	0.374750221862252	0.633394479786423	ENS	ssss
chr10	105251807	105252019	None	213	0.077622585741419	1.08143408721876	1	1.05032554707114	1.0472301117483	1.21885716655484	1.25056863072446	1.23404510977577	1.35152703534709	1.13815254296764	1.4892085106926	1.88677895018912	1.30883852588798	1.25969543298345	1.42116316485134	1.00917146329766	-0.327076163931508	0.207313571743948	0.145716544895206	-0.170430215769695	0.202511432380443	0.419691472758744	-0.258143547230239	0.202985412644175	0.232247128010732	-0.187611707308951	0.198918273440176	0.367827227579679	3.40892525637908	0.141090401438351	3.35805700241993e-10	0.800641298934022	0.835176650024234	-1.57768814255672	-0.841583182570752	-1.27173447523913	-0.943159741256121	24.161283982657	18	27	23	33	22	34	39	27	21	42	48	28	50	37	25	GNS	ssss	1	1	1	1	1	1	1	1	1	1	1	1	1	1	1	chr10:105251762-105252063	0.587149320319574	1	2.02397711948548	0.169236665092294	0.68948982880079	1	0.030303	No	Yes	NEURL	-1823	0.022	-0.465082645304246	4.8345600441938	2.35055581068824	0.131629353099768	-0.322370724319999	0.274693953997578	-0.294415697112796	4.8345600441938	1.01085913755352	0.319605151589179	-0.204073410366325	0.500873550449245	-0.47377597645303	4.8345600441938	2.6070872092432	0.112768123692926	-0.328396482295453	0.246647676897436	-0.354609680198506	4.8345600441938	1.56069562078816	0.217460742656313	-0.245796700028858	0.387630782989858	ENS	ssss
chr10	105252084	105252124	None	41	0.0431604463295796	1.08143408721876	1	1.05032554707114	1.0472301117483	1.21885716655484	1.25056863072446	1.23404510977577	1.35152703534709	1.13815254296764	1.4892085106926	1.88677895018912	1.30883852588798	1.25969543298345	1.42116316485134	1.00917146329766	0.167259014146937	0.695527287882694	0.814817959811879	1.70610390748005	0.546978363130618	0.010889844068621	0.806445575615142	0.597376981348839	0.206786037418512	0.864794638747567	0.575952919380387	0.164124790582111	0.0778168958344705	0.492300208453338	0.877549593872681	0.00356521892370915	0.00889931318914566	0.240478004329784	3.11914331988419	1.34997765363212	1.50150230973379	0.158067972546565	0	1	3	5	5	11	4	2	3	5	4	3	0	3	1	GD	sGss	1	0.00119391062284578	1	1	1	1	1	1	0.0777919829997134	0.0413422326886179	1	1	1	1	0.10664025614806	chr10:105251953-105252254	0.421723593661216	1	0.830691052642631	0.625233599873218	0.375231066097577	1	0.818182	No	Yes	NEURL	-1632	0.001	0.23165174081195	2.17765634015046	0.0498141110056893	0.824309008938112	0.160568751015607	0.899826822622442	2.31080082333748	2.17765634015046	9.15906898962897	0.00392646238272197	1.60172507553198	0.0209054144772556	1.00072137684	2.17765634015046	1.27737803031157	0.263854365069425	0.693647200882715	0.441330105374021	1.09673003125871	2.17765634015046	1.68438161476402	0.200381142554791	0.760195329002398	0.366622300724241	ENS	ssss
chr10	105252170	105252197	None	28	0.0531922739742171	1.08143408721876	1	1.05032554707114	1.0472301117483	1.21885716655484	1.25056863072446	1.23404510977577	1.35152703534709	1.13815254296764	1.4892085106926	1.88677895018912	1.30883852588798	1.25969543298345	1.42116316485134	1.00917146329766	0.567023630887335	0.693476749806962	0.432605073771593	1.14666398471872	0.626156953249083	0.096973765372456	0.547818440623267	0.675031578327748	0.435943720399862	0.777748552678815	0.632397740839907	0.246905317430163	0.0827646085277525	0.533509881184979	0.879803621442284	0.364661223246914	0.437345906253873	0.817653412382136	1.8312724609521	0.811544908729121	1.22984081449416	0.155132287979229	3	2	1	5	0	7	4	2	1	4	3	4	0	2	2	GNS	ssss	1	1	1	1	1	1	1	1	1	1	1	1	1	1	1	chr10:105252033-105252333	3.14884363610205e-14	1	1.06649483715972	0.33818859052853	0.947237667602827	1	0.818182	No	Yes	NEURL	-1552	0	0.771980191864117	1.98854653569362	0.588685295010864	0.446585984784732	0.535095893438738	0.621971473003929	1.5265822767153	1.98854653569362	2.98339425495168	0.0903819811575989	1.05814620099799	0.211123010893103	0.640215964745849	1.98854653569362	0.432156780199532	0.513989309121136	0.443763890913051	0.678943825452044	0.973825424224597	1.98854653569362	1.16603396202433	0.285470750518348	0.675004347158872	0.4650430142612	ENS	ssss
chr10	105314678	105314732	None	55	0.0519587084067406	1.08143408721876	1	1.05032554707114	1.0472301117483	1.21885716655484	1.25056863072446	1.23404510977577	1.35152703534709	1.13815254296764	1.4892085106926	1.88677895018912	1.30883852588798	1.25969543298345	1.42116316485134	1.00917146329766	0.1089156114745	0.31561722887727	0.737176823434355	0.369781992500674	0.29580530712015	0.239730590084098	0.138751814375922	0.304198490065532	0.658047190212958	0.235948423320955	0.289603483070879	0.434201167370703	1.63765535615277	0.221023839866082	2.29003285763704e-05	0.867444099563268	0.891403381803713	0.345087661601809	1.25008572733442	0.456122626861268	0.814729231910541	7.40940595885501	9	4	5	11	9	6	5	9	8	8	17	6	9	6	4	GNS	ssss	1	1	1	1	1	1	1	1	1	1	1	1	1	1	1	chr10:105314554-105314855	5.2321191089092e-14	1	0.402984357584842	1	0.978479224323121	1	0.181818	No	No	NEURL	60969	0.001	0.164160855597807	3.04232874274115	0.0912048415440737	0.763921023366533	0.113787634215928	0.861603105725261	0.477727389096765	3.04232874274115	0.871838278157397	0.354996442532381	0.331135392828687	0.536185479675618	0.0989798792922242	3.04232874274115	0.0355493276202865	0.851222995818008	0.068607624263569	0.916275229082627	0.249613733005265	3.04232874274115	0.250300664722391	0.619088888034004	0.173019055261642	0.760266467353462	ENS	ssss
chr10	105358642	105358840	None	199	0.0637351531145996	1.08143408721876	1	1.05032554707114	1.0472301117483	1.21885716655484	1.25056863072446	1.23404510977577	1.35152703534709	1.13815254296764	1.4892085106926	1.88677895018912	1.30883852588798	1.25969543298345	1.42116316485134	1.00917146329766	-0.0246982373831225	0.166636307438903	0.885118060748317	0.17440819239605	0.161854498412545	0.306536636914047	0.0457863277538129	0.162822437231968	0.784286597130428	0.0730856419944294	0.159730231601102	0.657051000484477	3.10530474769757	0.115794255922071	1.20071265515131e-10	0.947516785716401	0.957244533696559	-0.148216422715548	1.07756160073789	0.281204043694436	0.457556727125693	26.8174334121324	15	23	30	24	27	43	26	33	28	32	49	32	28	30	24	GNS	ssss	1	1	1	1	1	1	1	1	1	1	1	1	1	1	1	chr10:105358590-105358891	4.16172394175251e-14	1	4.32255144472697e-14	1	0.626323924794139	1	0	No	Yes	NEURL	105005	0.252	-0.0274273646953962	4.74398859227974	0.00812992198486288	0.928520469921001	-0.0190112005088033	0.961694449138792	0.204585417530494	4.74398859227974	0.491050931593494	0.486752277087148	0.141807805344941	0.656122449731289	-0.0328394829856257	4.74398859227974	0.0124286019015657	0.91168536806775	-0.0227625950425327	0.95155251758318	0.0215757828139234	4.74398859227974	0.00568296471762033	0.940213035647613	0.0149551930258446	0.968707754370309	ENS	ssss
chr10	105365510	105365719	None	210	0.0671458722243499	1.08143408721876	1	1.05032554707114	1.0472301117483	1.21885716655484	1.25056863072446	1.23404510977577	1.35152703534709	1.13815254296764	1.4892085106926	1.88677895018912	1.30883852588798	1.25969543298345	1.42116316485134	1.00917146329766	-0.523327286305165	0.206076596651175	0.0293893707840205	-0.542304593453532	0.203502957801918	0.0237012000792938	-0.231071001307078	0.195257922913779	0.264014166615291	-0.0839037633827908	0.189415173007822	0.667221593292341	3.23750866717507	0.135495754543665	3.74697558880393e-10	0.160883579167015	0.221212764540051	-2.53947946933052	-2.66484870446646	-1.18341421366606	-0.442962208625842	23.8938015296395	12	23	12	16	20	16	30	32	14	35	41	33	34	35	25	GNS	ssss	1	1	1	1	1	1	1	1	1	1	1	1	1	1	1	chr10:105365464-105365764	0.831674853215569	1	3.79426744528864e-14	1	0.278781045832611	1	0.090909	No	Yes	NEURL	111879	0.0065	-0.746083823664134	4.51647118657313	5.19173789468234	0.0270619284750287	-0.517145898834178	0.0885050776331905	-0.831689598119596	4.51647118657313	6.6652402123133	0.0128526010400162	-0.576483300037632	0.0511023460258165	-0.428699865029012	4.51647118657313	1.96498411461047	0.167244301049091	-0.297152102751289	0.324114098434891	-0.209780577665829	4.51647118657313	0.509214392000623	0.478842878626764	-0.145408815945306	0.64954301832754	ENS	ssss
chr10	105372323	105372472	None	150	0.046921912353125	1.08143408721876	1	1.05032554707114	1.0472301117483	1.21885716655484	1.25056863072446	1.23404510977577	1.35152703534709	1.13815254296764	1.4892085106926	1.88677895018912	1.30883852588798	1.25969543298345	1.42116316485134	1.00917146329766	2.46823081587573	0.485895148301714	0.000477953612982461	3.19421299009459	0.474520648263691	5.15926338573422e-05	2.79738690201689	0.478038829877132	0.000161216262734515	1.60794702691329	0.497442555744998	0.0089839234793208	0.076474368873223	0.452604421938881	0.869192913560945	1.23977873739127e-17	9.29512974172449e-16	5.07976015916729	6.73145204909938	5.85179848828575	3.23242756041476	0.168965138576463	20	11	9	23	38	32	15	28	23	10	7	8	2	2	0	GD	sGGs	0.159009678712145	1.37451549297506e-12	2.89523329383067e-05	0.57948974161867	6.99539837811172e-07	7.50934345801683e-10	1.11549212702118e-05	1	1.99787633302957e-14	0.0333589283037373	1	4.18766696025684e-13	0.00121389645286209	0.110786301971107	1.06692869060712e-05	chr10:105372247-105372547	2.27222513206299e-14	1	0.366225658579265	1	0.729994135203685	0.508834088187511	0.242424	No	Yes	NEURL	118662	0	3.45761407338382	3.89078943071033	32.1336542792446	7.41443486083045e-07	2.39663544643038	2.68234063517059e-05	4.43402456076117	3.89078943071033	66.3880422619998	1.08532917355725e-10	3.07343162282516	3.07019011352947e-08	3.82054731378625	3.89078943071033	44.48036910312	2.09855145069872e-08	2.64820159874681	1.6737300475985e-06	2.13568945555116	3.89078943071033	9.93363163596635	0.00275938248487031	1.48034712466689	0.0159861867064023	ED	GGGs
chr10	105376571	105376751	None	181	0.173532118304238	1.08143408721876	1	1.05032554707114	1.0472301117483	1.21885716655484	1.25056863072446	1.23404510977577	1.35152703534709	1.13815254296764	1.4892085106926	1.88677895018912	1.30883852588798	1.25969543298345	1.42116316485134	1.00917146329766	-0.934890811942961	0.43150128830567	0.0554876751774199	-0.843744829918756	0.424733104159893	0.0750529079545052	-0.499858839385924	0.414603721743683	0.255712371517997	-1.03875585710435	0.422432471453423	0.0337349181708066	3.47080738995949	0.287546398695869	2.76493325937377e-07	0.0297285450720899	0.0538263839920436	-2.16660027972083	-1.98652947381545	-1.20563037225929	-2.45898676664321	12.0704255233274	6	24	9	5	15	30	18	32	23	28	16	9	36	50	33	GNS	ssss	1	1	1	1	1	1	1	1	1	1	1	1	1	1	1	chr10:105376510-105376811	0.431337540883274	1	0.392305800479873	1	0.92647268140069	1	0.424242	No	Yes	NEURL	122925	0.007	-1.34767796033969	4.37449138556652	11.259938271155	0.00153076168237413	-0.934139178512233	0.0101700950597327	-1.24760089731653	4.37449138556652	10.4418147035669	0.00219704327968649	-0.864771044439012	0.0134274104630597	-0.816306627597129	4.37449138556652	4.95618089429592	0.0305977001801548	-0.565820637391347	0.0967943884157994	-1.58104342489885	4.37449138556652	17.1148306318866	0.000136685978334081	-1.09589579231148	0.00158654204282521	ED	sssL
chr10	105397734	105397811	None	78	0.0628009539396581	1.08143408721876	1	1.05032554707114	1.0472301117483	1.21885716655484	1.25056863072446	1.23404510977577	1.35152703534709	1.13815254296764	1.4892085106926	1.88677895018912	1.30883852588798	1.25969543298345	1.42116316485134	1.00917146329766	-1.3866818467887	0.47369987040928	0.0151093373145835	-0.820285802031423	0.390991603102027	0.0622901617619722	-0.166155016041681	0.339976242205309	0.635576527725134	0.0587696092792621	0.320411384998222	0.858134732153329	2.32672252956886	0.235110338485026	1.74877268334735e-06	0.000739538341680941	0.00230017082331096	-2.92734267710606	-2.09796270693152	-0.48872537376109	0.183419229249885	9.89630036927128	1	4	3	2	3	11	11	7	14	17	15	18	16	14	8	GD	LLss	0.109816970107558	1	1	0.218917189791175	0.587056092124535	0.0036846028126167	0.960048425134716	1	1	1	0.096891476128846	0.0147699033090556	0.183102835056486	1	1	chr10:105397622-105397922	0.541543769460434	1	2.13900810933364	0.109210010272077	0.411790442374313	0.911627063393877	0.393939	No	Yes	NEURL	144037	0.002	-1.95311793971131	3.2829280769494	10.964205189404	0.00174301560117769	-1.35379819321194	0.0112471377704983	-1.21607131828864	3.2829280769494	5.56251310067326	0.0223559898336303	-0.842916405631586	0.0769632296307544	-0.339307514633265	3.2829280769494	0.541991233734863	0.465096383000779	-0.23519004711085	0.637917956259601	-0.00498574411325461	3.2829280769494	0.000138547400941685	0.990656114792755	-0.00345585447509577	0.996150647170305	ENS	ssss
chr10	105397949	105398167	None	219	0.0953824383138651	1.08143408721876	1	1.05032554707114	1.0472301117483	1.21885716655484	1.25056863072446	1.23404510977577	1.35152703534709	1.13815254296764	1.4892085106926	1.88677895018912	1.30883852588798	1.25969543298345	1.42116316485134	1.00917146329766	-0.873848312995614	0.262614631501095	0.00765014586981335	-0.149527287102611	0.239201664301899	0.545898222552885	-0.164746012257392	0.238415507883455	0.505286722784496	0.259496825450624	0.229743131556635	0.285048933696903	3.16507728192981	0.166858407972487	3.59884219280227e-09	0.01085645116389	0.0229847685308014	-3.32749286664163	-0.625109727137563	-0.691003759444732	1.12950852411731	18.9686412593107	10	8	13	29	11	31	31	17	26	36	66	43	28	33	26	GNS	ssss	1	1	1	1	1	1	1	1	1	1	1	1	1	1	1	chr10:105397907-105398208	0.990843045704578	1	0.347553700528558	1	0.288966246737821	1	0.333333	No	Yes	NEURL	144322	0.042	-1.24093023333395	4.60163660599215	10.8731079091366	0.00181446213690377	-0.860147292507019	0.0116011819406389	-0.259446170641401	4.60163660599215	0.614454971036184	0.436864319656777	-0.179834381687162	0.61330452131227	-0.342639683006998	4.60163660599215	1.08471329175958	0.302724805072451	-0.237499730224254	0.483411653139182	0.291105994151321	4.60163660599215	0.900271922475865	0.347335654132662	0.201779299090088	0.528681264173894	ENS	ssss
chr10	105404939	105405240	None	302	0.0674212886995281	1.08143408721876	1	1.05032554707114	1.0472301117483	1.21885716655484	1.25056863072446	1.23404510977577	1.35152703534709	1.13815254296764	1.4892085106926	1.88677895018912	1.30883852588798	1.25969543298345	1.42116316485134	1.00917146329766	-0.217746742841772	0.199244282338809	0.300081531794423	-0.738331911621893	0.207069425274216	0.00513297111506346	-0.256116777455373	0.197274829232182	0.223335489802263	-0.39565098743816	0.196238302750947	0.0714347868889142	3.70297655136401	0.137397181493359	1.14327199710893e-10	0.0676957947953949	0.107409416359356	-1.09286319429483	-3.56562496198625	-1.29827397875446	-2.0161761587405	26.9508916494258	30	35	37	22	23	23	46	31	39	48	49	31	62	30	53	GNS	ssss	1	1	1	1	1	1	1	1	1	1	1	1	1	1	1	chr10:105404939-105405240	1.51925708934617e-14	1	9.04102738135639e-15	1	0.731725375370935	1	0.333333	No	Yes	NEURL	151354	0	-0.292906845097952	5.07850780058304	1.08237760848566	0.303240316447424	-0.203027553846354	0.483947505398489	-1.10031427535335	5.07850780058304	13.7729647103248	0.000524538233542242	-0.76267973769103	0.00447685774902662	-0.461007982749957	5.07850780058304	2.76252787988461	0.102840304689002	-0.319546383458761	0.231249929317092	-0.642267123902851	5.07850780058304	5.46202668067649	0.0235377347689028	-0.445185646099606	0.0799373053224052	ED	sLss
chr10	105408779	105408862	None	84	0.0423954153526727	1.08143408721876	1	1.05032554707114	1.0472301117483	1.21885716655484	1.25056863072446	1.23404510977577	1.35152703534709	1.13815254296764	1.4892085106926	1.88677895018912	1.30883852588798	1.25969543298345	1.42116316485134	1.00917146329766	0.422280733742578	0.360149514677189	0.268164823850728	1.2072669913043	0.319857606364832	0.00363526581896569	0.759745411986146	0.333565857014562	0.0459691991974782	-0.0876925350807071	0.367632796225836	0.816284756045612	1.32649164905248	0.267860535151531	0.000576674711937705	0.000195605223837095	0.000727311700697557	1.17251507091736	3.7743888758027	2.27764741507395	-0.238532949130137	4.95217277267842	5	5	8	17	20	7	10	11	9	5	4	7	5	7	2	GD	sGGs	1	0.000164942873934688	1	0.193457993259996	0.701007055624425	0.0562242946223632	1	0.343933371463876	0.000150271536726696	1	1	0.00188544567082569	1	1	0.841236111210536	chr10:105408670-105408970	0.563246663170538	1	1.98398371996796e-14	1	1.4297357015382	0.550745123263135	0.454545	No	Yes	NEURL	155085	0.0455	0.607487995015368	3.1205830384207	1.10732944434263	0.297792328242704	0.421078590968916	0.478213387357366	1.66741022392765	3.1205830384207	10.931213818766	0.00176854267249324	1.15576069555228	0.0113699585293073	0.979360381686611	3.1205830384207	3.3874172438303	0.0717169505872962	0.678840887318186	0.179044739542143	-0.200642080913347	3.1205830384207	0.117219059286808	0.733525422208486	-0.139074492686767	0.842047158608648	ENS	ssss
chr10	10541952	10542095	None	144	0.0776171776674087	1.08143408721876	1	1.05032554707114	1.0472301117483	1.21885716655484	1.25056863072446	1.23404510977577	1.35152703534709	1.13815254296764	1.4892085106926	1.88677895018912	1.30883852588798	1.25969543298345	1.42116316485134	1.00917146329766	-0.714423252372677	0.33381270898118	0.0580161985335295	-1.56682588360753	0.397427882770103	0.00276403465298855	-1.13155510236165	0.351118018056409	0.00913293762572772	-1.77148552088964	0.388932078265176	0.0010506019714833	2.71040255907859	0.208198146419837	1.35324596084943e-07	1.99100203975336e-06	1.31295824127876e-05	-2.1401918894974	-3.94241559672821	-3.2227201230666	-4.55474263987511	13.0183798736277	3	7	13	4	5	2	7	5	6	4	5	3	30	17	9	GD	LLLL	1	1	1	0.149790179169949	7.52234566696027e-06	1	1	1	0.810519136788359	0.00216737437352267	0.150721383061678	1	0.0266434445453516	1	7.35153646686132e-05	chr10:10541873-10542173	NA	NA	NA	NA	NA	NA	0.363636	No	Yes	CELF2	-517869	NA	-1.01407988271035	3.10358129103365	4.74929324904738	0.0341154211210946	-0.70290661156324	0.104754314609488	-2.27885868964925	3.10358129103365	18.770858218297	7.22895849665148e-05	-1.57958447562491	0.000967711584926692	-1.71348436221514	3.10358129103365	12.6572150651708	0.000838099111526414	-1.18769685460298	0.00641008770979666	-2.5933276528372	3.10358129103365	25.6417299904826	6.13286373328147e-06	-1.79755775083225	0.000140369222871618	ED	sLLL
chr10	105419759	105419973	None	215	0.0753965580240154	1.08143408721876	1	1.05032554707114	1.0472301117483	1.21885716655484	1.25056863072446	1.23404510977577	1.35152703534709	1.13815254296764	1.4892085106926	1.88677895018912	1.30883852588798	1.25969543298345	1.42116316485134	1.00917146329766	1.39235643799672	0.191295833391947	2.66751528547465e-05	0.99310796345011	0.194362413191555	0.000457594634443208	1.1868698013726	0.191629290265488	0.000102309887923076	1.08312823390453	0.190607226596747	0.000203136383908343	2.22029862606286	0.150495581117507	4.10003232673665e-08	7.91099780751472e-05	0.000331681657200468	7.27855078340319	5.10956798252626	6.19357197288723	5.68251400140255	14.7532479663257	33	35	48	21	35	32	26	43	43	37	59	33	15	11	8	GD	GGGG	0.000264773424201219	1	0.265020681202456	1	9.69784468299642e-12	0.00181555627240281	1.75965140810485e-06	8.40341135017782e-05	0.294799223296845	1	0.0382511117398793	5.34686927408506e-07	2.7913373287832e-05	1.55182989978516e-08	0.0135377240623819	chr10:105419715-105420016	2.951234743599e-14	1	3.20944801374884e-14	1	0.291980361495252	1	0.090909	Yes	No	NEURL	166130	0	2.00490808202586	4.85082553115378	38.4471749255267	1.12139541916043e-07	1.38969638433807	6.12715436816644e-06	1.37086870567786	4.85082553115378	16.7679303765449	0.000156565729042015	0.950213778258469	0.00176241264184969	1.60040001191013	4.85082553115378	24.1171936168898	1.03676361345915e-05	1.10931275602361	0.000212124967173047	1.47065364651988	4.85082553115378	20.7634538685422	3.43787398085668e-05	1.01937942866546	0.00054063795073904	ED	GGGG
chr10	105421416	105421666	None	251	0.083738855834999	1.08143408721876	1	1.05032554707114	1.0472301117483	1.21885716655484	1.25056863072446	1.23404510977577	1.35152703534709	1.13815254296764	1.4892085106926	1.88677895018912	1.30883852588798	1.25969543298345	1.42116316485134	1.00917146329766	-0.249650280315361	0.221835872889476	0.286711492194611	0.0309456592429278	0.215553120696848	0.888696591042874	0.163761090578594	0.213239235263962	0.460255660677978	-0.041093021522876	0.213124993471354	0.850965918209854	3.41607780541123	0.152355864284819	7.00172263626688e-10	0.680628177759708	0.731761110597046	-1.12538282047712	0.143563958354607	0.767968851397724	-0.192811837098775	22.4217021211936	18	28	28	23	31	58	34	49	50	45	47	43	31	51	31	GNS	ssss	1	1	1	1	1	1	1	1	1	1	1	1	1	1	1	chr10:105421390-105421691	1.65205217438127e-14	1	1.1558709592878e-14	1	0.733871676747785	0.134575119980042	0.090909	Yes	No	NEURL	167805	1	-0.356766535399114	5.07630085188072	1.40726767144713	0.241194561536026	-0.247291718130036	0.415413906719681	-0.00327529112054316	5.07630085188072	0.00013063537066107	0.990926825197462	-0.00227025880571749	0.996259632085262	0.130240569643767	5.07630085188072	0.215383836028089	0.644622216622409	0.0902758836430984	0.779287286901008	-0.155839297974898	5.07630085188072	0.308797695865544	0.5809313966167	-0.108019570011741	0.732826471630448	ENS	ssss
chr10	105428491	105428634	None	144	0.0999390390896049	1.08143408721876	1	1.05032554707114	1.0472301117483	1.21885716655484	1.25056863072446	1.23404510977577	1.35152703534709	1.13815254296764	1.4892085106926	1.88677895018912	1.30883852588798	1.25969543298345	1.42116316485134	1.00917146329766	-0.221796377278655	0.257875702324127	0.409885467809595	0.184774033967102	0.245379911127985	0.468799241818695	-0.16430058861221	0.251656763656759	0.528559590074152	0.188048481854495	0.240778867722189	0.452894183110843	2.74221038838585	0.175582066862847	2.37081256555491e-08	0.58740458228153	0.648381836468976	-0.860090249991359	0.753012066544958	-0.652875711444432	0.781000773171943	15.6178272495669	13	10	16	18	15	33	15	18	16	24	42	23	10	32	16	GNS	ssss	1	1	1	1	1	1	1	1	1	1	1	1	1	1	1	chr10:105428412-105428712	0.518612733330945	1	0.482242906944677	1	0.709045569132587	1	0.333333	No	Yes	NEURL	174827	0.8245	-0.31654103054987	4.21227796929935	0.680043764779444	0.413542770120595	-0.219409522857182	0.59182156461639	0.2119306786052	4.21227796929935	0.35434784220878	0.554384200637327	0.14689915234935	0.712608778135351	-0.344346303788929	4.21227796929935	0.865383500892826	0.356768233406563	-0.238682669607535	0.537913273420252	0.181376297232541	4.21227796929935	0.277582857083138	0.600651988217401	0.125720469047138	0.74689960523496	ENS	ssss
chr10	105436777	105437056	None	280	0.0766745357435229	1.08143408721876	1	1.05032554707114	1.0472301117483	1.21885716655484	1.25056863072446	1.23404510977577	1.35152703534709	1.13815254296764	1.4892085106926	1.88677895018912	1.30883852588798	1.25969543298345	1.42116316485134	1.00917146329766	0.220346943621782	0.241166294450755	0.382390034405901	-0.493707643661517	0.251991929414917	0.0785378416396594	-1.52581986422425	0.2880025189632	0.000348569884489651	-0.539025799404289	0.247145966407426	0.0541537016772703	3.54524739221997	0.171223706772775	1.52887082363376e-09	7.50489755499128e-08	7.1468540553389e-07	0.91367221992448	-1.95922006235606	-5.29793930177122	-2.18100180731128	20.7053535929154	28	39	68	25	27	22	8	10	10	23	29	40	50	50	29	GD	sLLL	0.000160154970355509	1	1.40387005305421e-06	1	0.0438718317670673	0.0162871315276376	1	0.0330128665382992	6.44446954247183e-06	1	1.7896594620019e-06	0.740715758880748	0.080789623387449	0.44205968893665	1.16732575389278e-07	chr10:105436766-105437066	0.983855013589908	0.688041267334564	0.863250906727197	1	0.996198807314087	0.993819674649008	0.30303	No	Yes	SH3PXD2A	178247	0	0.320385475030814	4.83242699575112	1.24376933156062	0.270151283467843	0.222074288709967	0.448228396686599	-0.766556543109756	4.83242699575112	6.20503425163133	0.0161522678464537	-0.531336506596306	0.0605339365175469	-2.29080939464591	4.83242699575112	41.2888128962705	5.01917904595863e-08	-1.58786807309905	3.24970870838467e-06	-0.879125192213056	4.83242699575112	8.62428169101392	0.00502932740160369	-0.6093631483417	0.0252422904234844	ED	ssLs
chr10	105437970	105438157	None	188	0.0762043189048383	1.08143408721876	1	1.05032554707114	1.0472301117483	1.21885716655484	1.25056863072446	1.23404510977577	1.35152703534709	1.13815254296764	1.4892085106926	1.88677895018912	1.30883852588798	1.25969543298345	1.42116316485134	1.00917146329766	0.35508598083577	0.238695929173801	0.16769237168915	0.24611979404443	0.238629829886766	0.326658693430202	0.173956123935846	0.238894259629767	0.483210603413936	-0.0867329779614211	0.239721757888835	0.725024575935563	2.91923671895781	0.171710505867711	1.04389881024119e-08	0.495490737230348	0.564170069678635	1.48760802944914	1.03138737584156	0.728172054889218	-0.361806866115346	17.0009208475971	15	41	26	28	25	30	27	29	26	29	28	22	23	35	12	GNS	ssss	1	1	1	1	1	1	1	1	1	1	1	1	1	1	1	chr10:105437913-105438213	3.66942424577702e-14	1	0.823211651098644	1	0.712074478049113	0.780493913345688	0.121212	No	Yes	SH3PXD2A	177100	0.0075	0.500672751973285	4.61041233245577	2.35485558834209	0.13128486069763	0.347039906413471	0.274196746241745	0.291396535401158	4.61041233245577	0.799203864277417	0.375673926863436	0.201980686938249	0.556128908631673	0.136582046940599	4.61041233245577	0.175159867467676	0.677383348070531	0.0946714607519822	0.80353307054399	-0.22600521332642	4.61041233245577	0.475181414442763	0.493844025223791	-0.156654876409057	0.662120588768841	ENS	ssss
chr10	105438176	105438212	None	37	0.0503487453755365	1.08143408721876	1	1.05032554707114	1.0472301117483	1.21885716655484	1.25056863072446	1.23404510977577	1.35152703534709	1.13815254296764	1.4892085106926	1.88677895018912	1.30883852588798	1.25969543298345	1.42116316485134	1.00917146329766	0.163696877850805	0.478077398611276	0.739132698333323	0.737822283181019	0.423292717318613	0.111930861505309	0.875765331609053	0.412727277465084	0.059832072280219	0.935212494906659	0.400317366540806	0.0416098009970991	0.892226439894527	0.338200807635176	0.0248123847454346	0.0800890649484446	0.123599707372956	0.342406644460317	1.74305451758023	2.1218983561927	2.33617767569753	2.6381558522385	1	2	6	4	7	7	5	13	4	11	10	8	2	4	3	GNS	ssss	1	1	1	1	1	1	1	1	1	1	1	1	1	1	1	chr10:105438043-105438344	2.5698115544315e-14	1	0.390749952588324	1	0.539163668117743	1	0.969697	No	Yes	SH3PXD2A	176970	0.001	0.234232151152201	2.71483819683984	0.104139260009984	0.748282080059599	0.162357355167639	0.851395587865213	0.979555040786809	2.71483819683984	2.34618767311967	0.131980385213288	0.678975814724659	0.275172872864233	1.13028599998823	2.71483819683984	3.3285978697674	0.074146262521913	0.783454554118221	0.183406802011151	1.22944446709311	2.71483819683984	4.23396325893423	0.0449293255136892	0.852185966020613	0.127886871489967	ENS	ssss
chr10	105440788	105440814	None	27	0.1066039916543	1.08143408721876	1	1.05032554707114	1.0472301117483	1.21885716655484	1.25056863072446	1.23404510977577	1.35152703534709	1.13815254296764	1.4892085106926	1.88677895018912	1.30883852588798	1.25969543298345	1.42116316485134	1.00917146329766	-0.239979398420321	0.559024307090358	0.676819278386216	-1.04779507290686	0.679191011546142	0.153929881061397	0.199384952835224	0.494308203811193	0.695171802795503	0.648275294090699	0.452615141997662	0.182569765059938	0.889459305025787	0.362914218275037	0.0342062138226203	0.0570257834970629	0.09307656616762	-0.42928258284399	-1.54271045272171	0.403361609817387	1.43228812723647	2.45088029136324	3	2	1	1	1	1	3	3	5	13	8	1	1	5	3	GNS	ssss	1	1	1	1	1	1	1	1	1	1	1	1	1	1	1	chr10:105440650-105440951	2.93828148808522e-14	1	3.06654893974565e-14	1	0.909193503796069	0.65764412196059	0.69697	No	Yes	SH3PXD2A	174363	0.008	-0.324971465936515	2.1832954595256	0.151717406200599	0.698576606062617	-0.225253055376328	0.818575480943275	-1.46347569785778	2.1832954595256	2.38788005947613	0.128673182936725	-1.01440405378812	0.270414512381267	0.175220841370305	2.1832954595256	0.0559559299731945	0.813985702285164	0.121453832171168	0.893475492108033	0.825907148079219	2.1832954595256	1.55562663089186	0.218197720127947	0.572475211095416	0.38846881834555	ENS	ssss
chr10	105445979	105446206	None	228	0.0788702940143279	1.08143408721876	1	1.05032554707114	1.0472301117483	1.21885716655484	1.25056863072446	1.23404510977577	1.35152703534709	1.13815254296764	1.4892085106926	1.88677895018912	1.30883852588798	1.25969543298345	1.42116316485134	1.00917146329766	-0.273725009968738	0.185970533386944	0.171813582321277	-0.374800634105223	0.185760306915747	0.0712584192309698	-0.0446076645817371	0.179906841386075	0.809191227774395	-0.218186098390421	0.179381687397482	0.251791976559257	3.32470338340892	0.126996533310854	1.52284041405595e-10	0.631441278704146	0.6882036641814	-1.47187301656659	-2.01765727204152	-0.247948684097067	-1.21632314622481	26.1794814136456	19	25	22	23	13	31	29	38	32	28	54	25	35	37	30	GNS	ssss	1	1	1	1	1	1	1	1	1	1	1	1	1	1	1	chr10:105445942-105446242	1.46926842931418	0.248593981296654	0.387687756824825	1	1.79039452927457	0.163679175184522	0	No	Yes	SH3PXD2A	169071	0.001	-0.384401112592659	4.73424231398669	1.56524149489594	0.216802404914422	-0.266446547397708	0.386819187694446	-0.582339487436815	4.73424231398669	3.61089139368156	0.0632568643785991	-0.403646973845552	0.163705848360712	-0.16182337555321	4.73424231398669	0.307562926188988	0.581686188547685	-0.112167416513401	0.733386886928631	-0.38776301448248	4.73424231398669	1.7921503033517	0.186803448372153	-0.268776840213956	0.349622549845111	ENS	ssss
chr10	105456311	105456541	None	231	0.0845822381371177	1.08143408721876	1	1.05032554707114	1.0472301117483	1.21885716655484	1.25056863072446	1.23404510977577	1.35152703534709	1.13815254296764	1.4892085106926	1.88677895018912	1.30883852588798	1.25969543298345	1.42116316485134	1.00917146329766	0.389423399999997	0.173835628717833	0.0489891334478442	0.383218152998527	0.172889497023731	0.0509917942991305	0.0824339394101084	0.175208815009123	0.648099194863628	-0.00668897469072392	0.173935056114354	0.970080434618927	3.28686614856475	0.124703968908502	1.42440178502841e-10	0.347215947887132	0.419834656326145	2.24018173301	2.21654964353286	0.470489680589507	-0.0384567369002729	26.3573499491135	43	32	49	49	41	47	35	38	35	24	66	37	28	43	28	GNS	ssss	1	1	1	1	1	1	1	1	1	1	1	1	1	1	1	chr10:105456275-105456576	0.448084304632544	1	1.05955757669185e-14	1	0.442301165501165	1	0	No	Yes	SH3PXD2A	158738	0.003	0.568120809518321	5.1635405537843	4.15390491168895	0.0469203876171108	0.393791337335058	0.131952646555721	0.49926195891939	5.1635405537843	3.26946040912055	0.0766808920506138	0.34606201918581	0.187857493330201	0.0148068186234956	5.1635405537843	0.00273692189877477	0.958488573719719	0.0102633045819385	0.979594514653529	-0.0896138120708941	5.1635405537843	0.1035101902943	0.749017066298339	-0.062115561176169	0.851827131574003	ENS	ssss
chr10	105469173	105469382	None	210	0.0680603548720655	1.08143408721876	1	1.05032554707114	1.0472301117483	1.21885716655484	1.25056863072446	1.23404510977577	1.35152703534709	1.13815254296764	1.4892085106926	1.88677895018912	1.30883852588798	1.25969543298345	1.42116316485134	1.00917146329766	2.36740281211678	0.394286179165305	0.000131357964646414	2.06882044581271	0.39712875505378	0.000395858321009883	0.7031289252091	0.439822415269891	0.140978499516317	2.12920201898708	0.392346995119411	0.000290190578511667	0.976670907709379	0.349664337327387	0.0190161641513046	4.11979096485895e-14	1.56863182159653e-12	6.00427541520353	5.20944509679877	1.59866550861814	5.42683401548432	2.79316705608136	30	20	39	21	28	25	6	8	6	28	37	38	2	8	0	GD	GGsG	4.24602788338517e-06	0.0106710493019779	0.0194717851618064	0.00175796977932838	9.39177073061218e-06	8.27274911552857e-09	1	1.29454301630789e-09	1	2.27763537794699e-06	1	0.0789984419387208	7.60152968615486e-13	0.0415368584160449	0.799615318037472	chr10:105469127-105469427	2.9956988394795e-14	1	2.12063528440588e-14	1	1.66227915833408	0.440905731238701	0.212121	No	Yes	SH3PXD2A	145886	0	3.36701279652071	4.21115528767186	52.2836614265007	2.81635382491667e-09	2.33383542681759	3.64456896414307e-07	2.87551456551751	4.21115528767186	35.8905460873232	2.36688506235146e-07	1.99315481374752	1.09269111609112e-05	0.878806159111561	4.21115528767186	2.18508760494528	0.145712290707699	0.609142011446894	0.294653676292309	2.92228302564074	4.21115528767186	39.1360703405399	9.20540251190927e-08	2.02557224002107	5.25611352332614e-06	ED	GGsG
chr10	105472752	105472990	None	239	0.0532547936098142	1.08143408721876	1	1.05032554707114	1.0472301117483	1.21885716655484	1.25056863072446	1.23404510977577	1.35152703534709	1.13815254296764	1.4892085106926	1.88677895018912	1.30883852588798	1.25969543298345	1.42116316485134	1.00917146329766	-0.816510823825432	0.17711504439532	0.000965145972614612	-0.946234722365679	0.177602795869627	0.000334000740301045	-0.0712222851344548	0.157754963881887	0.661281062497927	-0.516158718295758	0.161197792479231	0.00945920590361966	3.43354648534921	0.111055266004075	2.93999103244251e-11	0.000169203510194833	0.00064161067388875	-4.61005910939437	-5.32781433835243	-0.451474130397442	-3.20202101007221	30.9174576667369	19	11	13	17	11	14	33	36	38	35	29	22	44	44	27	GD	LLsL	0.0600162332354088	0.00121442536906432	0.00161321382616982	1	6.54581991027545e-05	8.47192940967035e-08	1	0.0632032346333017	1	0.00213782430708596	0.11585302387334	0.0201936626039322	5.66064860718722e-10	1	1	chr10:105472720-105473021	0.506661066778665	0.970131556065467	0.82963884809717	0.9701528578776	0.811327468449125	0.970174174951459	0	No	Yes	SH3PXD2A	142293	0	-1.1631606499184	4.57991492993016	13.3723654792779	0.000619901407701578	-0.806241525029211	0.00509104844957863	-1.40910180885899	4.57991492993016	19.5461591711734	5.39780765247912e-05	-0.97671494593253	0.000769830364194295	-0.205556991919363	4.57991492993016	0.533304414471912	0.468676143907504	-0.14248124939329	0.640883624876542	-0.831299579073577	4.57991492993016	8.29981474203421	0.0058542182796038	-0.576212959435519	0.0282983970636663	ED	LLss
chr10	105475261	105475494	None	234	0.036058491585723	1.08143408721876	1	1.05032554707114	1.0472301117483	1.21885716655484	1.25056863072446	1.23404510977577	1.35152703534709	1.13815254296764	1.4892085106926	1.88677895018912	1.30883852588798	1.25969543298345	1.42116316485134	1.00917146329766	3.04374146486525	0.250952126811912	2.64222698319659e-07	2.47669593638271	0.254229276549051	2.01884730686955e-06	2.41891963507452	0.254229807484053	2.50300422338211e-06	2.15909514250052	0.254585167172602	7.03690932469521e-06	0.641472362897431	0.23614517335203	0.0216927703447674	2.58170660891818e-19	2.62392613715462e-17	12.128773338297	9.74197767464778	9.51469719075427	8.48083636010387	2.71643224289478	49	37	39	30	22	27	29	22	28	26	30	21	3	2	2	GD	Gsss	1.79497655931811e-29	1.93603946485891e-05	0.000351936728581607	1	1.39696657724224e-24	8.49511974586838e-28	1.04510839509022e-25	2.76885018570805e-17	2.35901712610517e-09	0.000127527940017298	0.000869864541933594	8.36831412569028e-29	1.53651757153293e-21	4.62809414396419e-20	1.99092567965493e-08	chr10:105475227-105475527	1.77316354898348e-14	1	0.882316374682832	0.764969393921541	0.0821277620991733	1	0.181818	No	Yes	SH3PXD2A	139786	0	4.33164480662745	4.527317836787	105.1891344089	8.01287627083138e-14	3.00246738490095	1.16454666890606e-10	3.46034239448896	4.527317836787	58.5822655822849	6.23354579718798e-10	2.39852657451207	1.15226227399143e-07	3.32182466465417	4.527317836787	53.4361668509514	2.12212250148196e-09	2.30251340061953	2.91427332475895e-07	2.96464677476176	4.527317836787	41.1229996052356	5.25638820533311e-08	2.05493655328225	3.36708995788305e-06	ED	GGGG
chr10	105494674	105494735	None	62	0.0560423238220346	1.08143408721876	1	1.05032554707114	1.0472301117483	1.21885716655484	1.25056863072446	1.23404510977577	1.35152703534709	1.13815254296764	1.4892085106926	1.88677895018912	1.30883852588798	1.25969543298345	1.42116316485134	1.00917146329766	-0.0554799646043193	0.597254794083219	0.927824351924509	0.744511189797385	0.497258669892381	0.165214384547321	1.99376008912236	0.440420205503486	0.00109653259731376	1.75415038170843	0.440817411403591	0.00260385417242266	0.302342048012539	0.400599491874249	0.467816241769546	9.6621161817227e-08	8.96773574403522e-07	-0.0928916187093661	1.49723118947029	4.52694963629815	3.97931283186637	0.754723992778918	0	3	1	4	1	5	9	15	13	10	18	9	2	2	1	GD	ssGG	0.167938105100613	1	5.83542825609485e-07	0.000262728816931934	0.140898468250709	0.0526446985356042	1	1	0.0458003959960099	0.39133368640715	2.40812003138367e-09	1	1	0.0667224321397995	4.34550584777341e-05	chr10:105494554-105494854	0.545692007230469	1	0.877306350839009	1	1.10682461380136	0.91099347772041	0.818182	No	Yes	SH3PXD2A	120459	0	-0.0669541343075721	2.77309161190811	0.00494618822333133	0.944216120914127	-0.0464090694221256	0.970940600993674	0.976466155410058	2.77309161190811	1.49551566113315	0.227174827358732	0.676834762534691	0.399122525136196	2.69151395156399	2.77309161190811	17.4796596001042	0.000118602115315484	1.86561530696434	0.00142244873032946	2.36297373188136	2.77309161190811	13.1849213757525	0.000670606040074379	1.63788857999077	0.00541006076458503	ED	ssGG
chr10	105499462	105499498	None	37	0.232583183297718	1.08143408721876	1	1.05032554707114	1.0472301117483	1.21885716655484	1.25056863072446	1.23404510977577	1.35152703534709	1.13815254296764	1.4892085106926	1.88677895018912	1.30883852588798	1.25969543298345	1.42116316485134	1.00917146329766	0.772925818149036	0.833301190043264	0.375487616101546	0.374835829026668	0.862926412306684	0.673237436975116	1.37383780928109	0.782387774640833	0.109619395057577	0.495877086532675	0.823288413867126	0.560374624430641	0.474305907803272	0.641970843674412	0.476994636319061	0.142369132395436	0.199793790940039	0.927546759064278	0.434377513170209	1.75595510795369	0.602312723196791	0.738827802659252	7	1	3	6	0	2	11	1	11	9	1	2	2	3	1	GNS	ssss	1	1	1	1	1	1	1	1	1	1	1	1	1	1	1	chr10:105499329-105499630	2.31468865696982e-14	1	1.09735489322179	0.155723566266792	1.61823627665278	0.473662961754367	0.818182	No	Yes	SH3PXD2A	115684	0.062	1.07671615429926	2.3570499343996	1.37504324563989	0.246580738761695	0.746322766615881	0.421617886959528	0.440117453518409	2.3570499343996	0.203165690256164	0.654153296823869	0.305066172021508	0.786352607879572	1.78838110112139	2.3570499343996	4.84919195484213	0.0323652502330224	1.23961131800898	0.100788098613311	0.567829839773088	2.3570499343996	0.391866590915946	0.534206679263041	0.393589652476521	0.695906490448662	ENS	ssss
chr10	105517585	105517727	None	143	0.0503327531615518	1.08143408721876	1	1.05032554707114	1.0472301117483	1.21885716655484	1.25056863072446	1.23404510977577	1.35152703534709	1.13815254296764	1.4892085106926	1.88677895018912	1.30883852588798	1.25969543298345	1.42116316485134	1.00917146329766	1.83681129073751	0.326905743306547	0.000221833339660748	0.970566095557272	0.347057419229932	0.0189058674621316	1.41059382260304	0.33224241868077	0.00170108870335976	1.36010982279026	0.328562671890603	0.00201319972811819	1.32430732165068	0.282385602159568	0.000854808862883556	2.52549194902795e-07	2.10717506018561e-06	5.61877950555028	2.79655769270345	4.24567647985489	4.13957500090916	4.68971261821754	29	22	23	9	11	15	13	19	25	26	17	24	7	6	1	GD	GsGG	6.20244042090661e-05	1	1	1	3.71494455515363e-05	0.114091377330939	2.23405753224669e-05	6.37666675594607e-05	1	1	0.162156498268978	0.00290201807231888	0.00708818454402737	1.99277272696828e-06	1	chr10:105517505-105517806	2.03922690958691	0.322144497743827	5.7320104556573e-14	0.858612719466447	1.12054319019222	0.907216330319722	0.121212	No	Yes	SH3PXD2A	97508	0	2.62696897348027	3.9861016218403	34.8074256327965	3.27136535382656e-07	1.82087613738631	1.41112911470229e-05	1.32498984831738	3.9861016218403	7.09779147509885	0.0103996405166266	0.918412977631743	0.04358134219886	1.90505611118174	3.9861016218403	16.8840451756298	0.00014959489246529	1.32048427227412	0.00170015120995441	1.84242422828312	3.9861016218403	16.2412731624556	0.000192721784140457	1.27707115922978	0.00206662968047571	ED	GsGG
chr10	105525082	105525163	None	82	0.0518704852030142	1.08143408721876	1	1.05032554707114	1.0472301117483	1.21885716655484	1.25056863072446	1.23404510977577	1.35152703534709	1.13815254296764	1.4892085106926	1.88677895018912	1.30883852588798	1.25969543298345	1.42116316485134	1.00917146329766	0.0290718086057468	0.46228343714083	0.95109541881006	-0.026037759958444	0.456823279021535	0.95567003394285	-1.36210557757846	0.648138732649741	0.0619141733405289	-0.728501963564178	0.501097678841766	0.176651493945986	1.66261163656781	0.318677192606828	0.000391436240605434	0.0139455196036034	0.0283944301711998	0.0628874112071862	-0.0569974455203203	-2.10156484863951	-1.45381228914896	5.21722820189106	5	5	7	7	6	5	1	0	4	4	6	2	8	1	10	GNS	ssss	1	1	1	1	1	1	1	1	1	1	1	1	1	1	1	chr10:105524972-105525272	2.60140669807914e-14	1	1.92232634766211	0.306215196377522	0.501972011278521	1	0.30303	No	Yes	SH3PXD2A	90041	0	0.0435319887890685	2.53307192191832	0.00503068580562434	0.943742458038741	0.03017407529331	0.970647963534752	-0.0913834757737669	2.53307192191832	0.0219956450377931	0.8827034745042	-0.0633421985823546	0.934487500451415	-1.98929680903468	2.53307192191832	6.67237817982194	0.012807467487803	-1.37887547447928	0.0509686205589729	-1.11380136148094	2.53307192191832	2.90253557270903	0.0947350913808857	-0.772028273414344	0.218271829757547	ENS	ssss
chr10	105532065	105532257	None	193	0.0433497767338837	1.08143408721876	1	1.05032554707114	1.0472301117483	1.21885716655484	1.25056863072446	1.23404510977577	1.35152703534709	1.13815254296764	1.4892085106926	1.88677895018912	1.30883852588798	1.25969543298345	1.42116316485134	1.00917146329766	0.428496613723143	0.322279411173496	0.213188157086034	0.970730023481203	0.297781480103335	0.00857596805852676	0.958940099466931	0.296544469836259	0.00896435915261191	0.044592738690784	0.321725801092434	0.892513912665532	1.95276138728518	0.238358394495662	9.55493388532617e-06	7.71114926309415e-05	0.000324409047190663	1.32958109909313	3.25987372735318	3.2337143228347	0.138604794950754	8.19254296210962	16	6	12	24	25	16	25	18	25	12	9	13	4	13	9	GD	sGGs	1	0.048056114308951	0.0560091354128465	0.339002352660516	0.29911947455541	0.749299218612302	0.841179078429946	0.508189100073402	0.000112504919479469	1	1	0.00136893907906817	1	1	0.346024481222003	chr10:105532010-105532311	0.816286859335088	1	0.706007429392296	0.644454104263172	0.306103823585951	1	0.272727	No	No	SH3PXD2A	83003	0.003	0.619057245019509	3.88320634248601	1.83941018549939	0.181197591733875	0.42909778399048	0.342538096139718	1.3354727302241	3.88320634248601	10.2298485403974	0.00241533757689507	0.925679157669526	0.0144451880952798	1.26735765985947	3.88320634248601	9.29681641151784	0.00368591206911542	0.878465388692639	0.0199183183688265	-0.0244163676234129	3.88320634248601	0.00288902751919501	0.957351764839775	-0.0169241363776838	0.978922217289977	ENS	ssss
chr10	105532362	105532596	None	235	0.131447664422952	1.08143408721876	1	1.05032554707114	1.0472301117483	1.21885716655484	1.25056863072446	1.23404510977577	1.35152703534709	1.13815254296764	1.4892085106926	1.88677895018912	1.30883852588798	1.25969543298345	1.42116316485134	1.00917146329766	0.094524418327851	0.302852410512389	0.761364725278495	0.34183157882325	0.296823941633982	0.276262508398637	0.606817619724398	0.29290887546019	0.0650985660268369	0.0966305549398669	0.296436969905093	0.751163414365426	2.94123006401767	0.213393801829117	7.86110347534877e-08	0.321951502819206	0.394786173350552	0.312113805427295	1.15163075101525	2.07169420445531	0.325973359432206	13.783109156905	19	24	22	27	27	40	37	47	45	48	34	16	8	38	24	GNS	ssss	1	1	1	1	1	1	1	1	1	1	1	1	1	1	1	chr10:105532328-105532629	1.29391101631077e-14	1	1.23916320406425e-14	1	0.848338778293438	1	0.090909	No	No	SH3PXD2A	82685	0.035	0.139164072568883	4.78462056988305	0.1475413872238	0.702547369174312	0.096461184536361	0.821354251888832	0.44083204706045	4.78462056988305	1.62680653894865	0.208121134165445	0.30556149052042	0.376130116588507	0.767488766981995	4.78462056988305	5.27312954467547	0.0259445569337076	0.531982674944999	0.0858171079071072	0.0526626539812166	4.78462056988305	0.0233928068507499	0.879064130931763	0.0365029701278843	0.932440158336541	ENS	ssss
chr10	105552615	105552677	None	63	0.0708652965101876	1.08143408721876	1	1.05032554707114	1.0472301117483	1.21885716655484	1.25056863072446	1.23404510977577	1.35152703534709	1.13815254296764	1.4892085106926	1.88677895018912	1.30883852588798	1.25969543298345	1.42116316485134	1.00917146329766	0.558070666702617	0.380430834476412	0.173122481456426	0.637744639833017	0.370825901562569	0.116210649815567	-0.408122240170467	0.440888453443018	0.376410409072359	0.0393496442096996	0.387423655638062	0.921107672103465	1.39345810579906	0.287058794029109	0.000667111913251085	0.0620605574079203	0.0998272631204545	1.46694383348472	1.71979529246937	-0.925681398510959	0.101567479520303	4.85426029365175	3	7	12	5	11	11	2	5	3	7	11	2	4	8	3	GNS	ssss	1	1	1	1	1	1	1	1	1	1	1	1	1	1	1	chr10:105552495-105552796	2.06108032857456e-14	1	1.51677535292156e-14	1	0.283847137255575	0.998871621018033	0.454545	No	Yes	SH3PXD2A	62518	0.009	0.79535981665878	2.81386436841256	1.92621119000331	0.171412680201442	0.551301414447709	0.329678328876003	0.847036618365145	2.81386436841256	2.3261140007052	0.133607429049508	0.58712104385083	0.277505434519253	-0.670208676917865	2.81386436841256	1.04453799498657	0.31175612677408	-0.464553254792429	0.492798087886903	-0.0276188441999337	2.81386436841256	0.00221975611133122	0.962612428021707	-0.0191439239875084	0.982057927863631	ENS	ssss
chr10	10558153	10558261	None	109	0.0997677379382945	1.08143408721876	1	1.05032554707114	1.0472301117483	1.21885716655484	1.25056863072446	1.23404510977577	1.35152703534709	1.13815254296764	1.4892085106926	1.88677895018912	1.30883852588798	1.25969543298345	1.42116316485134	1.00917146329766	-0.414783563194172	0.618792378078947	0.517839255727171	-1.04880943528725	0.721162636991831	0.176510831664417	-0.128563774210817	0.555568779296276	0.821663135317606	1.18860241757517	0.456613678047752	0.0263518116216713	0.885182071776081	0.38383653902405	0.0437939965984234	6.09879047556883e-05	0.000264615090137038	-0.670311364341422	-1.45433135535435	-0.231409285405967	2.60308106112159	2.30614332347504	1	3	1	0	1	2	2	5	1	5	16	16	5	3	1	GD	sssG	1	0.884273596866186	1	6.0518325549515e-05	1	0.203253616424369	1	0.661696027205	0.7157949681794	1	0.0966101465795137	0.0363915079260886	1	1	1	chr10:10558056-10558357	0.551334538536231	1	0.312048278881116	1	1.53271782394612e-14	1	0.969697	No	No	CELF2	-501686	0.082	-0.565369685006915	2.35349313146253	0.430813989443311	0.514641018493484	-0.391884403136608	0.679492831596043	-1.46352169610899	2.35349313146253	2.40740100862837	0.127157416581997	-1.01443593734625	0.268153683506763	-0.272565796473736	2.35349313146253	0.122023896138512	0.728336988473894	-0.188928213342846	0.838650048191339	1.58504197139912	2.35349313146253	6.66403858399931	0.0128602155938274	1.09866737354447	0.0511239452903168	ENS	ssss
chr10	105594985	105595128	None	144	0.0702493354059696	1.08143408721876	1	1.05032554707114	1.0472301117483	1.21885716655484	1.25056863072446	1.23404510977577	1.35152703534709	1.13815254296764	1.4892085106926	1.88677895018912	1.30883852588798	1.25969543298345	1.42116316485134	1.00917146329766	-0.422300256679521	0.349677700936824	0.254955552631541	-0.235657965183645	0.332032912951297	0.494080459422425	0.512006340283356	0.302120739244978	0.120992690921872	-0.587698486911687	0.335881902346678	0.110731510576497	2.41576700551058	0.225774506248954	8.52178831996003e-07	0.00248588362454442	0.00653695323491311	-1.20768426338921	-0.709742787511583	1.69470769058389	-1.74971763231559	10.6999104799139	10	8	5	11	9	11	22	20	27	17	8	4	10	23	9	GD	ssGs	1	1	0.00711717703071685	0.677173784847595	1	1	1	0.113768336682058	0.386472452162485	0.669056655750195	1	1	0.0211404157767553	1	1	chr10:105594906-105595206	1.47919460619203	0.345724028429411	0.460515935110076	0.86981277304905	0.461553870786147	0.392120581568286	0.30303	No	Yes	SH3PXD2A	20107	0.001	-0.599608246353888	3.67168109180103	1.6655026843022	0.202880161763407	-0.41561676540069	0.369741583613901	-0.392530612846979	3.67168109180103	0.789820939731061	0.37846890223765	-0.272081487578351	0.558800858181477	0.624492166265577	3.67168109180103	2.46618894320178	0.122714537754645	0.432864984328757	0.261528350946107	-0.930054026292295	3.67168109180103	4.36903576861007	0.0417751553250443	-0.644664326092929	0.1213772301152	ENS	ssss
chr10	105603706	105603766	None	61	0.142317436971989	1.08143408721876	1	1.05032554707114	1.0472301117483	1.21885716655484	1.25056863072446	1.23404510977577	1.35152703534709	1.13815254296764	1.4892085106926	1.88677895018912	1.30883852588798	1.25969543298345	1.42116316485134	1.00917146329766	0.566748494049844	0.493390776674378	0.277421719287508	0.427644309321601	0.494692941913708	0.407591106375338	-0.554185035528317	0.566681099095954	0.351164858788128	-0.80805255950885	0.57009430523611	0.186761580703332	1.5437707494355	0.366321293876356	0.00178782714283131	0.0125939414165856	0.0260650034244282	1.14868076349121	0.864464141467773	-0.977948684740726	-1.41740156336799	4.21425337604471	8	2	16	10	9	6	4	3	3	3	6	1	4	13	1	GNS	ssss	1	1	1	1	1	1	1	1	1	1	1	1	1	1	1	chr10:105603585-105603886	2.90739513070309e-14	1	0.424547485976646	1	2.19944492067741	0.124639499558672	0.363636	No	Yes	SH3PXD2A	11428	0	0.791581024746083	2.76741209584026	1.82598735066648	0.182769174310039	0.5486821554875	0.344502158684369	0.526144338763904	2.76741209584026	0.795486298062008	0.376777764614336	0.364695464981777	0.557214489522596	-0.90228127856626	2.76741209584026	1.72503068237888	0.195125076067177	-0.625413724310226	0.359970497909875	-1.22276517104423	2.76741209584026	3.2037052226111	0.079612554758227	-0.847556230796204	0.192999695421043	ENS	ssss
chr10	105604093	105604146	None	54	0.0397893281287447	1.08143408721876	1	1.05032554707114	1.0472301117483	1.21885716655484	1.25056863072446	1.23404510977577	1.35152703534709	1.13815254296764	1.4892085106926	1.88677895018912	1.30883852588798	1.25969543298345	1.42116316485134	1.00917146329766	-0.47218859369133	0.359552913867659	0.218427401881678	0.0514402496076096	0.308732323261217	0.870991748224881	-0.641283442856483	0.35919547394186	0.104517319797278	-0.977095848673987	0.370423346314469	0.0248283325600265	1.63253213714846	0.218567477065224	2.13709387009422e-05	0.0710418920695319	0.111830761815932	-1.31326593521957	0.16661763518712	-1.78533274882045	-2.63778149621403	7.4692363158005	5	3	2	4	7	8	1	3	6	3	3	3	5	10	4	GNS	ssss	1	1	1	1	1	1	1	1	1	1	1	1	1	1	1	chr10:105603969-105604269	2.9351444967853e-14	1	3.02950739385365e-14	1	1.1263127532814	0.889248520522587	0.666667	No	Yes	SH3PXD2A	11044	0.0425	-0.653659876245105	2.4647853593188	1.09586909139978	0.300278458798985	-0.453082500264458	0.480829151559786	0.0203889830965775	2.4647853593188	0.00133391997401078	0.971012889787116	0.0141325661478772	0.987031414156846	-0.992065736481551	2.4647853593188	2.56470383777626	0.115660302233832	-0.687647568172313	0.251009755543484	-1.44254969935345	2.4647853593188	5.29236273202621	0.0256878249036402	-0.999899256924438	0.0851798279336131	ENS	ssss
chr10	105604183	105604222	None	40	0.0707494067120862	1.08143408721876	1	1.05032554707114	1.0472301117483	1.21885716655484	1.25056863072446	1.23404510977577	1.35152703534709	1.13815254296764	1.4892085106926	1.88677895018912	1.30883852588798	1.25969543298345	1.42116316485134	1.00917146329766	0.776140897113852	0.527033330195532	0.171605402802547	-0.625741485343646	0.68868772119875	0.384935850744206	-0.675278897167343	0.687158878326794	0.348927304817513	-0.914623235238444	0.68946730063205	0.214148727673243	0.976022803365458	0.413260765373206	0.0398334454915365	0.00414905783415155	0.010131779986071	1.47265998684732	-0.908599741337717	-0.982711449223536	-1.32656506610247	2.36176014068026	3	8	7	1	2	2	2	0	3	0	3	2	2	8	0	GNS	ssss	1	1	1	1	1	1	1	1	1	1	1	1	1	1	1	chr10:105604052-105604352	0.436281786708479	1	1.74574104784316e-14	1	0.210912686522443	1	0.666667	No	Yes	SH3PXD2A	10961	0.057	1.09746189022254	2.05764206688904	2.403362655655	0.127469302926727	0.76070261497974	0.268628342486099	-0.912044080674196	2.05764206688904	1.04117592566855	0.312528036702393	-0.632180783065706	0.493611800669111	-1.02248558922894	2.05764206688904	1.32169325363598	0.255833499985517	-0.708733003337217	0.43230332702941	-1.32580815387543	2.05764206688904	2.26642494396336	0.138583424449542	-0.918980183822141	0.284564308315958	ENS	ssss
chr10	105610127	105610203	None	77	0.0536363949182308	1.08143408721876	1	1.05032554707114	1.0472301117483	1.21885716655484	1.25056863072446	1.23404510977577	1.35152703534709	1.13815254296764	1.4892085106926	1.88677895018912	1.30883852588798	1.25969543298345	1.42116316485134	1.00917146329766	-0.271180080100519	0.188986130083662	0.181836955040844	-0.70296473996595	0.201676907303498	0.00586601828478867	-0.205357580818404	0.18140778109481	0.284039801730508	-0.162878248892073	0.174596276966078	0.37285571573339	2.49616158112899	0.12469785307758	2.12760423182295e-09	0.277681309535295	0.349145099025366	-1.43492054142	-3.48559857132317	-1.13202189883507	-0.932885006040068	20.0176788895958	10	8	11	9	7	5	13	16	8	15	24	10	15	19	11	GNS	ssss	1	1	1	1	1	1	1	1	1	1	1	1	1	1	1	chr10:105610014-105610315	1.49508860428374	0.569960858875281	0.446093347936818	1	0.9455743932598	1	0.181818	No	Yes	SH3PXD2A	4999	0.008	-0.379610088177287	3.56977615555537	0.83370860608264	0.365644902084039	-0.263125662332198	0.546449616656551	-1.05265188540293	3.56977615555537	5.79489750400054	0.0198596600278774	-0.729642686478151	0.0704927305446029	-0.393721273203378	3.56977615555537	0.968613580853254	0.3298304037126	-0.272906790447394	0.511235844019095	-0.317878671389336	3.56977615555537	0.678703531968178	0.414000222875187	-0.220336704833659	0.592218882026727	ENS	ssss
chr10	105614579	105614610	None	32	0.0468211071332946	1.08143408721876	1	1.05032554707114	1.0472301117483	1.21885716655484	1.25056863072446	1.23404510977577	1.35152703534709	1.13815254296764	1.4892085106926	1.88677895018912	1.30883852588798	1.25969543298345	1.42116316485134	1.00917146329766	-0.159723440676463	0.420375755940785	0.711924594417533	-1.05377358085627	0.523775524006939	0.071948681496577	-0.412131280717619	0.428493868019934	0.358823077031116	-0.419236889078953	0.407393400817405	0.327693570627565	1.5843229077576	0.277524028609033	0.000195930375226861	0.250639441663579	0.320508405546535	-0.379953977885828	-2.01188015200631	-0.961813718880211	-1.02907137974691	5.70877741901602	1	4	8	0	4	2	5	3	4	4	6	5	3	9	6	GNS	ssss	1	1	1	1	1	1	1	1	1	1	1	1	1	1	1	chr10:105614444-105614744	0.447142684547541	1	3.13730865697158e-14	1	0.921799089751196	0.616540445804315	0.242424	No	No	SH3PXD2A	569	0.005	-0.219427600414286	2.41348134600141	0.119784197967237	0.730740958774083	-0.152095622564197	0.840217635374692	-1.5286755502203	2.41348134600141	4.39715581051078	0.0411492347253884	-1.05959714762612	0.120036630273129	-0.679846502641687	2.41348134600141	1.1299461964891	0.292964627268705	-0.471233686519625	0.473093519203635	-0.675030726763261	2.41348134600141	1.20767753715755	0.277128920849294	-0.467895645047285	0.455842592253429	ENS	ssss
chr10	105619076	105619124	None	49	0.068669651601699	1.08143408721876	1	1.05032554707114	1.0472301117483	1.21885716655484	1.25056863072446	1.23404510977577	1.35152703534709	1.13815254296764	1.4892085106926	1.88677895018912	1.30883852588798	1.25969543298345	1.42116316485134	1.00917146329766	-0.199776677110316	0.32608911328917	0.553787262134776	-0.375987864833098	0.330241905296549	0.281442707706903	-0.216511541478411	0.316493256043593	0.509456901875684	0.0260216734851346	0.294163602315242	0.931257656757604	1.89195918571712	0.216156697404532	5.31223274585161e-06	0.808026968237753	0.841384589579849	-0.612644424388244	-1.13852257633831	-0.684095276420644	0.0884598681833121	8.75272063477341	4	5	8	5	6	5	3	11	6	9	14	9	10	13	2	GNS	ssss	1	1	1	1	1	1	1	1	1	1	1	1	1	1	1	chr10:105618949-105619250	1.12733687647878	0.731454843429479	0.64162742595608	1	0.411374471682164	1	0.030303	No	Yes	SH3PXD2A	-3936	0.001	-0.278658513347639	2.97622640498318	0.267598521739545	0.607259955915687	-0.193151362865942	0.751563634912264	-0.587979384275602	2.97622640498318	1.17161863149964	0.284333388448393	-0.407556252438006	0.463797985681127	-0.406685470748209	2.97622640498318	0.60644771738599	0.439849390119394	-0.281892887423815	0.615925136422634	-0.050695069813071	2.97622640498318	0.010928570788351	0.917165015479614	-0.0351391447092197	0.954765060207256	ENS	ssss
chr10	105644523	105644692	None	170	0.0554581488711085	1.08143408721876	1	1.05032554707114	1.0472301117483	1.21885716655484	1.25056863072446	1.23404510977577	1.35152703534709	1.13815254296764	1.4892085106926	1.88677895018912	1.30883852588798	1.25969543298345	1.42116316485134	1.00917146329766	-0.359283627316729	0.18751604763962	0.0843625998816045	-0.408505290291097	0.185794388568515	0.0525569762395916	-0.194533697600114	0.179494662312918	0.30389833866103	-0.152672589826967	0.174728338161672	0.402738506748011	3.10690099738579	0.124548677306946	2.45177591041264e-10	0.526642133869103	0.593077909198639	-1.91601535889464	-2.19869552271463	-1.0837854178693	-0.873771200672115	24.9452749283635	20	12	17	19	13	20	23	30	16	34	25	29	26	36	21	GNS	ssss	1	1	1	1	1	1	1	1	1	1	1	1	1	1	1	chr10:105644457-105644757	0.914443193153813	0.739167154397901	1.00005687098816	0.777913602617397	0.824282277992595	1	0.030303	No	Yes	SH3PXD2A	-29444	0	-0.507861978678022	4.39227626066599	2.32712141502746	0.133525227333287	-0.352023098634266	0.277379875507477	-0.63685756662208	4.39227626066599	3.73062885748407	0.0591806644896079	-0.441436026722362	0.156087445945958	-0.379461822255762	4.39227626066599	1.43236514336331	0.237100865265755	-0.26302289222672	0.410575438896879	-0.3146940721707	4.39227626066599	1.04262911547894	0.312194081681532	-0.218129308864048	0.493223231518836	ENS	ssss
chr10	105647893	105648003	None	111	0.118600158905911	1.08143408721876	1	1.05032554707114	1.0472301117483	1.21885716655484	1.25056863072446	1.23404510977577	1.35152703534709	1.13815254296764	1.4892085106926	1.88677895018912	1.30883852588798	1.25969543298345	1.42116316485134	1.00917146329766	0.596395478194871	0.389581344323076	0.156802737963534	0.586592759327296	0.385796459778335	0.159360686670927	-0.839649354229925	0.477219287016374	0.108998556067423	0.651791314407287	0.375574665357089	0.113313971838754	1.7234457691977	0.29012008807669	0.000143060661530159	0.00382725760033579	0.0094566065384911	1.53086251917722	1.52047211543706	-1.75946232072786	1.73545069603557	5.94045652137721	9	4	19	14	16	5	3	3	3	11	25	15	9	9	3	GD	GGsG	1	1	0.0179753760817257	0.668590984947203	1	0.15179260086462	0.780223220873934	0.0745675042377874	0.718851956077964	0.0801812825687912	1	1	0.00330873445744723	1	1	chr10:105647797-105648098	5.62835190597001e-14	1	1.00925877600443	1	0.691632552172705	0.838737044990528	0.181818	No	Yes	OBFC1	30015	0.001	0.851578397859898	3.32571089590771	2.70961107681415	0.106104724620789	0.590269165502344	0.236335740548334	0.768321418732578	3.32571089590771	2.25861391420372	0.139250258391323	0.532559825158303	0.285496676212386	-1.28573639493629	3.32571089590771	4.01664061293647	0.0505615026502826	-0.891204557093397	0.139354498221733	0.839037898006397	3.32571089590771	2.94683580590508	0.0923217778646453	0.581576753386077	0.214354197857441	ENS	ssss
chr10	105648145	105648321	Common	177	0.0434699458535163	1.08143408721876	1	1.05032554707114	1.0472301117483	1.21885716655484	1.25056863072446	1.23404510977577	1.35152703534709	1.13815254296764	1.4892085106926	1.88677895018912	1.30883852588798	1.25969543298345	1.42116316485134	1.00917146329766	0.354189331022367	0.167657023394701	0.0607775316928753	-0.0374196438436764	0.174343183264297	0.834367802847633	0.262673543763319	0.166015562100395	0.14468064264156	-0.072543495313775	0.168396394552864	0.675758594824309	2.58449356011123	0.12180215634334	1.202717020167e-09	0.326083386495651	0.398860928153112	2.11258272305436	-0.214632101714868	1.58222241601948	-0.43079007425543	21.2187832933431	12	21	26	12	16	17	21	21	22	15	26	17	19	18	12	GNS	ssss	1	1	1	1	1	1	1	1	1	1	1	1	1	1	1	chr10:105648082-105648383	3.05312896085489e-14	1	0.76225391746638	1	0.305007997806316	1	0.090909	No	Yes	OBFC1	29730	0.003	0.514944349195142	4.1209183652121	2.20624028052832	0.143818361956277	0.356932223789888	0.292035527920063	-0.105983001628232	4.1209183652121	0.0866617672956397	0.769700364658199	-0.0734618187658889	0.865441427394137	0.275448285924071	4.1209183652121	0.644395234721136	0.425975694711213	0.190926202778339	0.603252749123789	-0.189364943629586	4.1209183652121	0.296385184795037	0.58861090911679	-0.13125777677374	0.738289621058173	ENS	ssss
chr10	105655374	105655491	None	118	0.0691876348296373	1.08143408721876	1	1.05032554707114	1.0472301117483	1.21885716655484	1.25056863072446	1.23404510977577	1.35152703534709	1.13815254296764	1.4892085106926	1.88677895018912	1.30883852588798	1.25969543298345	1.42116316485134	1.00917146329766	1.29016393793741	0.453928518491345	0.0174817769883605	0.566261415777701	0.48566725519379	0.27069169627899	0.551237982590389	0.482862706943902	0.280218175281528	0.715052832570165	0.461660219808443	0.152454044151543	1.17808808947026	0.374494414543554	0.0104068460494605	0.0140360512310667	0.0285453993310562	2.84221829072414	1.16594522221135	1.14160396871244	1.54887252981611	3.14580950668158	11	9	17	8	8	4	13	5	3	15	10	6	7	3	2	GNS	ssss	1	1	1	1	1	1	1	1	1	1	1	1	1	1	1	chr10:105655282-105655582	7.75469673581567e-14	1	6.22791510849012e-14	1	0.826824646684318	1	0.242424	No	Yes	OBFC1	22530	0.002	1.83968688958688	3.10544490428747	11.0420562129432	0.00168430110359621	1.27517378063024	0.0109535258422173	0.747011137185496	3.10544490428747	1.49769719921599	0.226841189429573	0.517788663587005	0.398731504704004	0.676329372349358	3.10544490428747	1.24769425796433	0.269406098966002	0.468795797573835	0.447409851137232	0.924913541137049	3.10544490428747	2.60702765303066	0.112772129732655	0.64110121330086	0.246651930462258	ENS	ssss
chr10	105668142	105668472	None	331	0.0630802742258512	1.08143408721876	1	1.05032554707114	1.0472301117483	1.21885716655484	1.25056863072446	1.23404510977577	1.35152703534709	1.13815254296764	1.4892085106926	1.88677895018912	1.30883852588798	1.25969543298345	1.42116316485134	1.00917146329766	-0.586297618638613	0.139263222804529	0.00179993258510745	-0.220492190300946	0.133927814469715	0.130713697532639	-0.204140956373659	0.133290085895127	0.156633802652609	-0.374658547001736	0.132924194184263	0.0182047395423388	3.88834175185332	0.0932648757208866	1.51083869150464e-12	0.169116948680897	0.230765732220628	-4.20999605517922	-1.64635099268946	-1.53155394118568	-2.81858806292536	41.6913840478375	28	29	28	31	55	53	44	46	57	53	57	46	49	77	54	GNS	ssss	1	1	1	1	1	1	1	1	1	1	1	1	1	1	1	chr10:105668142-105668472	1.39762984386132	0.438642896132595	1.0940520754146	0.73168730605231	0.452517877573598	1	0	No	No	OBFC1	9656	0.0065	-0.835904896081152	5.38531656280342	10.4736482288225	0.00216609582041824	-0.579405121934904	0.01328168781673	-0.370283594994373	5.38531656280342	2.30149736038709	0.135634262770768	-0.25666102987795	0.280348017619249	-0.398402065947608	5.38531656280342	2.6962361794994	0.106948223668545	-0.276151268740842	0.237636534100284	-0.629634371728556	5.38531656280342	6.79440274379321	0.01206142819984	-0.436429289547281	0.0487338989190811	ENS	ssss
chr10	105678171	105678373	None	203	0.100988264409222	1.08143408721876	1	1.05032554707114	1.0472301117483	1.21885716655484	1.25056863072446	1.23404510977577	1.35152703534709	1.13815254296764	1.4892085106926	1.88677895018912	1.30883852588798	1.25969543298345	1.42116316485134	1.00917146329766	-0.202503360292078	0.213581203431047	0.365410954566788	-0.499383775680219	0.216619082612367	0.0438528415875089	-0.431354790084049	0.214489624834279	0.0720453446573936	-0.0708407634175899	0.20739800634461	0.739744064844454	3.43946397157944	0.147823487604285	4.86620911615926e-10	0.376747481927274	0.44954031295646	-0.948132874237009	-2.30535449443229	-2.01107531619456	-0.341569162916068	23.2673712907294	33	21	26	17	17	33	24	33	19	34	62	41	25	58	33	GNS	ssss	1	1	1	1	1	1	1	1	1	1	1	1	1	1	1	chr10:105678121-105678422	0.417633193069771	1	1.30399778718095e-14	1	3.73462042292351	0.000929371751204888	0.242424	Yes	No	OBFC1	-309	0	-0.285246192087399	4.82877486566125	0.893544728295777	0.349127269430035	-0.197717593810841	0.530377954595498	-0.768004205199574	4.82877486566125	6.18398841362128	0.0163232976483616	-0.532339949492266	0.0610033011984619	-0.720674846346981	4.82877486566125	5.6421703763481	0.0214643995623597	-0.499533737845882	0.0746794760198263	-0.191338887169618	4.82877486566125	0.452568358431311	0.504258101673621	-0.132626010173098	0.670830156065295	ENS	ssss
chr10	10570564	10570717	None	154	0.0482520347591761	1.08143408721876	1	1.05032554707114	1.0472301117483	1.21885716655484	1.25056863072446	1.23404510977577	1.35152703534709	1.13815254296764	1.4892085106926	1.88677895018912	1.30883852588798	1.25969543298345	1.42116316485134	1.00917146329766	-2.04110977306027	0.416225867312805	0.000619555010797948	-1.60199371115844	0.345560330384915	0.00092773774513384	-1.39976747297762	0.320618669549156	0.00140824260681064	-1.06146155015389	0.280547521796193	0.00358113424474852	2.98000905662301	0.174342330500421	9.90718027232144e-09	4.64940335112298e-10	7.52762140254701e-09	-4.90385133013927	-4.63593060399612	-4.36583270383453	-3.78353564971073	17.0928600533754	1	3	4	2	9	3	9	3	6	12	13	7	28	22	22	GD	LLLL	0.14794130113403	1	1	1	3.97729713015542e-10	0.00375950148173097	0.0296841210025976	0.542676963507439	1	1	1	9.85813272679958e-06	0.00405212873103619	0.0601056951869485	1	chr10:10570490-10570790	0.453537673590795	1	1.36056335286446e-14	1	1.74764283013293	0.116776551732399	0.606061	No	Yes	CELF2	-489252	0	-2.88973605129731	3.29907868239187	29.5450846640107	1.68331390108241e-06	-2.00301239651916	5.09630843345668e-05	-2.34276201405814	3.29907868239187	24.0497460487812	1.06142054844399e-05	-1.62387888476734	0.000216220918623443	-2.09751598811527	3.29907868239187	21.0953773390884	3.04462697018998e-05	-1.45388729334151	0.000491942211482612	-1.60303849755029	3.29907868239187	14.7282890545092	0.000354044712725896	-1.11114161490603	0.00330731640458757	ED	LLLL
chr10	105805289	105805484	None	196	0.0600175037653521	1.08143408721876	1	1.05032554707114	1.0472301117483	1.21885716655484	1.25056863072446	1.23404510977577	1.35152703534709	1.13815254296764	1.4892085106926	1.88677895018912	1.30883852588798	1.25969543298345	1.42116316485134	1.00917146329766	-0.0895036730223851	0.129887195201897	0.506441210802489	0.201724477381114	0.125168308338087	0.138119968394529	-0.0741014176274457	0.12749732934968	0.573971292383479	0.114907385489898	0.123505323648864	0.374087098379947	3.22133341123798	0.0897034285566533	6.65974899286891e-12	0.724164184135006	0.769679057060435	-0.689087734039222	1.61162581854381	-0.581199763206113	0.930384068435705	35.9109285238023	30	18	24	30	43	35	31	24	31	40	55	37	35	36	22	GNS	ssss	1	1	1	1	1	1	1	1	1	1	1	1	1	1	1	chr10:105805236-105805536	0.483668176023212	1	2.95029231367777e-14	1	0.661060390170106	0.616265084457379	0.060606	No	Yes	COL17A1	40373	0	-0.119898681502326	4.87618735712824	0.176589806132342	0.676145893534784	-0.0831074330361918	0.80262719057949	0.234451099210685	4.87618735712824	0.745553303442007	0.392067969824092	0.162509118397066	0.571735284940594	-0.213155127795401	4.87618735712824	0.585433244581965	0.44783690674083	-0.147747875853277	0.62303155578626	0.0770469085146693	4.87618735712824	0.0837344214320441	0.77351212183012	0.053404847407803	0.86794355241967	ENS	ssss
chr10	105809373	105809475	None	103	0.0536848210556218	1.08143408721876	1	1.05032554707114	1.0472301117483	1.21885716655484	1.25056863072446	1.23404510977577	1.35152703534709	1.13815254296764	1.4892085106926	1.88677895018912	1.30883852588798	1.25969543298345	1.42116316485134	1.00917146329766	1.56749853407726	0.362169677787449	0.00149405276760698	1.30203495389673	0.366570932962975	0.00525132112988494	1.20021125231495	0.367972715940642	0.00854971770164874	1.50841286918581	0.354445999539255	0.0016743849142843	1.09774182472884	0.309480589894133	0.00529423314080538	0.000133569012319835	0.000522743373927044	4.32807777739249	3.55193180040885	3.26168544656056	4.25569161775446	3.54704579406531	16	15	14	7	22	10	9	14	14	21	17	24	4	3	4	GD	GGGG	0.150520595739544	1	1	0.267298550593119	0.000246121960552462	0.0839575597925658	0.301874996446397	0.00289251141868488	1	0.165966321677629	0.549455455055192	0.0614369496084404	0.000826113526998662	0.00408269665487456	0.134499299304264	chr10:105809273-105809574	0.952552887433868	1	1.37906730632052e-14	1	2.11952159001412	0.2086740015689	0.181818	No	Yes	COL17A1	36336	0	2.23365077449882	3.66556896520974	19.9233454815594	4.68910384368761e-05	1.54824873669939	0.000689612741772135	1.78393251867981	3.66556896520974	12.07954929554	0.00107277556066932	1.23652779563211	0.00775630774756958	1.59998159764556	3.66556896520974	9.53410371969524	0.00330724893255358	1.10902273335582	0.0183391722324537	2.05043292552199	3.66556896520974	17.7377592506114	0.000107331780365195	1.42125180125285	0.00131715893574375	ED	GGsG
chr10	105814322	105814600	None	279	0.140956672772003	1.08143408721876	1	1.05032554707114	1.0472301117483	1.21885716655484	1.25056863072446	1.23404510977577	1.35152703534709	1.13815254296764	1.4892085106926	1.88677895018912	1.30883852588798	1.25969543298345	1.42116316485134	1.00917146329766	-0.985692852149967	0.348590880909689	0.0179240083784743	-1.81906228645271	0.374222223391172	0.000660510821753981	-1.66681885752281	0.364980798325355	0.00103120767403284	-0.708935976830331	0.336187097517428	0.0611702111266963	3.93163278911012	0.234104318740147	1.17516851624942e-08	2.37300014201086e-07	1.99291151735563e-06	-2.82764956322921	-4.8609146457645	-4.56686725759462	-2.10875426827938	16.7943624887766	19	7	34	9	13	7	9	6	20	36	57	27	67	70	51	GD	LLLs	1	0.0316898421623518	0.157758872591186	1	2.39517126103709e-05	0.182244085501346	0.678164642016923	1	2.70237814878338e-05	1	1	1.4701166831201e-05	1	1	0.0017029346555308	chr10:105814310-105814611	1.49412016440359	0.567786627430192	0.706116354169007	1	0.621212935507784	1	0.363636	No	Yes	COL17A1	31299	0	-1.40312400070559	4.70236945208071	17.54631955383	0.000115577681359584	-0.972571445065073	0.00139409340222903	-2.66583324421494	4.70236945208071	50.678218525126	4.20080969555462e-09	-1.84781479707056	4.95723162811115e-07	-2.51199854957843	4.70236945208071	48.0434843888831	8.21594384059406e-09	-1.74118471221096	8.23834261486339e-07	-1.09474871524063	4.70236945208071	12.640780985574	0.00084397134707414	-0.758821985390668	0.00644442819465852	ED	LLLL
chr10	10582445	10582687	None	243	0.080524935377394	1.08143408721876	1	1.05032554707114	1.0472301117483	1.21885716655484	1.25056863072446	1.23404510977577	1.35152703534709	1.13815254296764	1.4892085106926	1.88677895018912	1.30883852588798	1.25969543298345	1.42116316485134	1.00917146329766	-2.38102039932158	0.543421285602118	0.0013740975529804	-4.10705015801338	1.01351639852904	0.00231508974378846	-2.90251086117947	0.609621423842499	0.00076719381136199	-2.5763144760872	0.511762552403446	0.000510962262383743	3.54026190186212	0.252058502637775	6.56604184033591e-08	1.60350754460006e-29	8.4155076656484e-27	-4.3815368709442	-4.05227795423351	-4.7611693875269	-5.03419889553814	14.0453976549631	1	0	9	0	1	1	2	1	4	6	1	5	48	45	34	GD	LLLL	1	0.500719875172417	1	1	5.89078337844997e-12	0.277277531260833	1	1	0.0362282588742955	0.123206115661423	1	0.00200260103003	0.0241195250595029	1	0.000576943764791716	chr10:10582415-10582716	1.56218390643864	0.275886584282897	1.1755601011105	0.902918494904624	2.60172209377387	0.0829701843149477	0.787879	No	Yes	CELF2	-477327	0.001	-3.38618560376904	3.43534728907822	39.837154223986	7.54270056534078e-08	-2.34712500410518	4.48880715872641e-06	-5.74729137499027	3.43534728907822	68.2135372275666	7.33828839728495e-11	-3.983718812431	2.26506398598776e-08	-4.21679615187183	3.43534728907822	55.8938666768178	1.17310134833284e-09	-2.92286036366599	1.84861821606291e-07	-3.758814288045	3.43534728907822	53.8145325239535	1.93520573118395e-09	-2.60541152600683	2.72321604295371e-07	ED	LLLL
chr10	105869748	105869785	None	38	0.118583665940212	1.08143408721876	1	1.05032554707114	1.0472301117483	1.21885716655484	1.25056863072446	1.23404510977577	1.35152703534709	1.13815254296764	1.4892085106926	1.88677895018912	1.30883852588798	1.25969543298345	1.42116316485134	1.00917146329766	-0.647141956298211	0.747039335543878	0.406643480114572	-0.0706928144140964	0.637860047157971	0.913945472286609	-1.04036775967654	0.795537260379677	0.220221118173178	-0.0443917831486451	0.605596181462601	0.943010813156371	1.11278747193867	0.441825573431716	0.0304596803038995	0.362607781526356	0.435278724807069	-0.866275610275679	-0.110828095801067	-1.30775491166815	-0.073302614031404	2.51861263551475	3	1	1	2	6	2	2	1	1	5	0	8	7	0	4	GNS	ssss	1	1	1	1	1	1	1	1	1	1	1	1	1	1	1	chr10:105869616-105869916	0.479643936220594	1	4.65790462760363e-14	1	1.31819880051126	0.624807675769333	0.666667	No	Yes	SFR1	-12156	0.001	-0.873525518592766	2.05185681131829	0.888738571913429	0.350415114196451	-0.60548175035974	0.53159874415762	-0.143220098782466	2.05185681131829	0.0313035097105266	0.860289632468247	-0.0992726076705833	0.921525089683522	-1.50454755553372	2.05185681131829	2.49030758618244	0.120943253082375	-1.04287289613656	0.258910852536876	-0.157627871237726	2.05185681131829	0.0425265493557847	0.837468370220958	-0.109259314526096	0.908078056649154	ENS	ssss
chr10	105869897	105869977	None	81	0.0633438454658969	1.08143408721876	1	1.05032554707114	1.0472301117483	1.21885716655484	1.25056863072446	1.23404510977577	1.35152703534709	1.13815254296764	1.4892085106926	1.88677895018912	1.30883852588798	1.25969543298345	1.42116316485134	1.00917146329766	0.0291082252752906	0.477380776912225	0.952580663388283	-0.0905686147745902	0.477849274798289	0.853466224869157	-0.0176406529017913	0.4660567224331	0.970551552256355	0.217921546149652	0.433367916953634	0.625954929727363	1.53901622735127	0.329263879643406	0.000875315192348345	0.939298873021958	0.950483019805189	0.0609748584003891	-0.189533854190364	-0.0378508710478336	0.502855743640495	4.67411192815329	2	5	8	3	10	2	8	4	5	5	11	11	8	3	6	GNS	ssss	1	1	1	1	1	1	1	1	1	1	1	1	1	1	1	chr10:105869786-105870087	0.550312392075602	1	2.59164522939943e-14	1	0.847763439278131	1	0.242424	No	Yes	SFR1	-11986	0.001	0.0492928363374001	2.77413337623346	0.00643839768705066	0.936371426970117	0.0341671905290717	0.966437855782853	-0.186831568288936	2.77413337623346	0.0917829859028861	0.76319692502025	-0.129501774799069	0.861111081148578	-0.124522069236603	2.77413337623346	0.042711184484053	0.83712100684554	-0.0863121212088415	0.907847850227399	0.223609602318935	2.77413337623346	0.159276309599474	0.691546756331534	0.154994365393501	0.813584293601321	ENS	ssss
chr10	105880716	105880912	None	197	0.0559451034324384	1.08143408721876	1	1.05032554707114	1.0472301117483	1.21885716655484	1.25056863072446	1.23404510977577	1.35152703534709	1.13815254296764	1.4892085106926	1.88677895018912	1.30883852588798	1.25969543298345	1.42116316485134	1.00917146329766	0.10029727879819	0.255870856927601	0.703293955407923	0.487486953783599	0.240980008302502	0.0706332697299325	0.639626232092744	0.236463742606472	0.0221239879643567	0.58246926761894	0.233549959269769	0.0317727646988897	2.47716310728314	0.179521550877834	7.7767875243024e-08	0.0545058714607522	0.0895695987763448	0.391983987557323	2.02293525183906	2.70496535765834	2.49398145664475	13.7986948930096	8	20	13	22	24	22	34	27	23	39	24	34	14	18	12	GNS	ssss	1	1	1	1	1	1	1	1	1	1	1	1	1	1	1	chr10:105880663-105880964	1.18705666943876	0.686454919307164	3.74197785358557e-14	1	1.73549627988152	0.215331301018699	0.030303	Yes	No	SFR1	-1109	0	0.147981879555404	4.35906962052428	0.149528926649833	0.700649554661267	0.10257322258779	0.819987364499828	0.645985175039393	4.35906962052428	3.29580311049759	0.0755401779248373	0.447762802762078	0.185857116788184	0.81424096331021	4.35906962052428	5.50982493099496	0.0229674740256875	0.564388828014886	0.0785141601356557	0.738582908562808	4.35906962052428	4.6550627723544	0.0358602688580801	0.511946660680074	0.108583226829952	ENS	ssss
chr10	105969482	105969588	None	107	0.0504668775649789	1.08143408721876	1	1.05032554707114	1.0472301117483	1.21885716655484	1.25056863072446	1.23404510977577	1.35152703534709	1.13815254296764	1.4892085106926	1.88677895018912	1.30883852588798	1.25969543298345	1.42116316485134	1.00917146329766	0.0329302749564604	0.371562462304318	0.931128550513097	-0.339931295864057	0.391836004674776	0.405985759771055	-0.146535690217448	0.372086781377466	0.701979683071343	0.151170963312274	0.342022853691898	0.6679010745907	1.92115988509237	0.256757764878084	2.10499493119785e-05	0.66877738533927	0.721223607186108	0.0886264849044137	-0.867534610930405	-0.393821273830188	0.441990825117355	7.482382805461	3	12	7	7	9	1	9	8	5	10	14	13	8	8	9	GNS	ssss	1	1	1	1	1	1	1	1	1	1	1	1	1	1	1	chr10:105969384-105969685	2.49897626493272e-14	1	0.440139408748523	1	1.27861540538544	0.692531996280192	0.090909	No	Yes	GSTO1	-44958	0.001	0.0528757848517806	3.11448790641319	0.00995199836779566	0.920939552686874	0.036650701189906	0.956995917989304	-0.536913467426228	3.11448790641319	0.941861586192293	0.336535731074814	-0.372160056151154	0.518023457820472	-0.309941053422918	3.11448790641319	0.342645382132135	0.560975452397017	-0.214834767319875	0.717889872802844	0.128174733047294	3.11448790641319	0.0681239517443774	0.795175077183841	0.0888439548307556	0.882114638336526	ENS	ssss
chr10	106006750	106006893	None	144	0.0964124953106685	1.08143408721876	1	1.05032554707114	1.0472301117483	1.21885716655484	1.25056863072446	1.23404510977577	1.35152703534709	1.13815254296764	1.4892085106926	1.88677895018912	1.30883852588798	1.25969543298345	1.42116316485134	1.00917146329766	1.3324009872071	0.692692581895143	0.0833240874745478	1.28540613229208	0.68821735114353	0.0913476219938338	2.67086985220822	0.637165357793553	0.00185265315884761	1.91459427044859	0.648725562918356	0.0145019651643125	0.0939915492176349	0.587608807437169	0.876100572356734	6.96338475935088e-08	6.68723383459802e-07	1.92350982532796	1.86773281748313	4.19180016543462	2.95131621118119	0.159955991176468	3	6	4	3	9	2	19	30	11	7	16	12	0	1	3	GD	ssGs	1	1	2.60918540355144e-05	1	0.0462055802002473	1	0.0717663278826997	1	0.0998179812380583	1	0.000126151430717782	0.480333378975653	1	0.00837322909913121	0.0125722175128359	chr10:106006671-106006971	0.435433229803554	1	0.331629750152224	1	1.74437831967414	0.180974175271763	0.333333	No	No	GSTO1	-7671	0.1575	1.84437685438248	3.12416073364174	5.04777517589359	0.0291670389103564	1.27842461650524	0.0935195427345627	1.71432611992461	3.12416073364174	4.45058197049592	0.0399878726004168	1.18828031658602	0.117545746434714	3.64985871188964	3.12416073364174	31.5792429842617	8.81686982970837e-07	2.52988927558846	3.0707719646739e-05	2.57828242024974	3.12416073364174	13.2584822892298	0.000650207881203846	1.78712919028338	0.00528062768632004	ED	ssGG
chr10	106014459	106014722	None	264	0.0888698126804529	1.08143408721876	1	1.05032554707114	1.0472301117483	1.21885716655484	1.25056863072446	1.23404510977577	1.35152703534709	1.13815254296764	1.4892085106926	1.88677895018912	1.30883852588798	1.25969543298345	1.42116316485134	1.00917146329766	-0.0773438634205591	0.262140024528403	0.773992065230223	0.142221584906917	0.254024408074729	0.587886584076815	0.540420623022469	0.246243875308813	0.0529174617139214	0.570898572120823	0.243246977057746	0.0408496903360983	2.80635486315467	0.181216845435139	2.57231630201761e-08	0.0677753081657054	0.107512766571624	-0.295047898769762	0.559873698692287	2.19465609995266	2.34699143654843	15.486169933132	16	14	18	13	21	34	29	43	34	56	34	43	12	29	20	GNS	ssss	1	1	1	1	1	1	1	1	1	1	1	1	1	1	1	chr10:106014440-106014740	0.799951577719549	1	0.154078134444398	1	0.311338715166181	1	0.060606	Yes	No	GSTO1	98	0	-0.102624529835638	4.6387036807633	0.0801219356107579	0.778317081951558	-0.0711339035118623	0.87102564099487	0.157816503932835	4.6387036807633	0.209810183352216	0.648928285088708	0.109390064746872	0.782492828627298	0.676499167057763	4.6387036807633	4.28404492498623	0.0437306320793616	0.46891349029724	0.125435456502764	0.719330081779529	4.6387036807633	5.04437999284599	0.0292187645953161	0.498601618077435	0.0936410119605218	ENS	ssss
chr10	106028591	106029066	None	476	0.0734707221350819	1.08143408721876	1	1.05032554707114	1.0472301117483	1.21885716655484	1.25056863072446	1.23404510977577	1.35152703534709	1.13815254296764	1.4892085106926	1.88677895018912	1.30883852588798	1.25969543298345	1.42116316485134	1.00917146329766	-0.535666730686497	0.175843800308098	0.0123300523433311	-0.195605336857507	0.172968081635586	0.284499806583747	-0.61796912165528	0.175184483379401	0.00546926199350555	-0.578419231448495	0.173561910742612	0.00758403764121651	4.68274574998389	0.121563395679184	3.31705844897161e-12	0.0260346759762011	0.0481505226446333	-3.04626452424225	-1.13087533265018	-3.52753343066879	-3.33263922351186	38.5210179743749	54	81	62	113	71	126	80	68	68	92	114	78	115	135	140	GNS	ssss	1	1	1	1	1	1	1	1	1	1	1	1	1	1	1	chr10:106028591-106029066	1.08036268723779	0.282480330166938	1.53238599282587	0.208171682922564	0.788705335728828	1	0.212121	Yes	No	GSTO2	-110	0	-0.760617736919314	6.36637159116428	10.2066639292162	0.00244056248297788	-0.527220039829508	0.0145578065816365	-0.318720706107125	6.36637159116428	1.91328410738837	0.172829575641927	-0.220920358824229	0.331530748839814	-0.988173370228092	6.36637159116428	17.4356713279313	0.000120643119932379	-0.684949585478021	0.00144102582306408	-0.914983605908523	6.36637159116428	15.50432058414	0.000258616129357841	-0.634218306694065	0.00259284970401789	ED	ssLL
chr10	106033223	106033308	None	86	0.121679136195895	1.08143408721876	1	1.05032554707114	1.0472301117483	1.21885716655484	1.25056863072446	1.23404510977577	1.35152703534709	1.13815254296764	1.4892085106926	1.88677895018912	1.30883852588798	1.25969543298345	1.42116316485134	1.00917146329766	0.811087813376586	0.5489215466094	0.170302940195797	0.181787331366747	0.591873039845281	0.76503822835398	1.69762074195031	0.503798882536864	0.0071257441450994	0.569120346892162	0.539531029215694	0.316316035037435	0.758720464265864	0.429047796587438	0.107434019382392	0.000330544710282577	0.00114565343836556	1.47760243405737	0.307139063834141	3.36963975267668	1.05484266163427	1.76838214833074	1	5	9	3	2	4	15	21	8	1	11	6	2	5	1	GD	ssGs	1	1	0.000867043352396283	1	1	1	0.0195917205826045	1	1	1	0.144823450375058	1	1	0.105098309955145	1	chr10:106033115-106033415	0.485016580282207	1	0.468747187851519	0.998871621018033	1.64083525773044	0.318519989135293	0.606061	No	Yes	GSTO2	4327	0.001	1.13099322423503	2.80463811122283	2.42520719419406	0.125792596889671	0.783944764610912	0.266143238410246	0.192988956426046	2.80463811122283	0.0581888892386154	0.810381901896472	0.13376975102592	0.891280308141375	2.29357255856082	2.80463811122283	13.794893779267	0.000519783613546267	1.5897833523761	0.00444642651931142	0.709344798980351	2.80463811122283	1.00511983289125	0.320969017783398	0.491680347458091	0.50222796411983	ED	ssGs
chr10	106034578	106034686	None	109	0.0490796375500934	1.08143408721876	1	1.05032554707114	1.0472301117483	1.21885716655484	1.25056863072446	1.23404510977577	1.35152703534709	1.13815254296764	1.4892085106926	1.88677895018912	1.30883852588798	1.25969543298345	1.42116316485134	1.00917146329766	-0.288268687758058	0.314969199242104	0.381611510536793	-2.25209513313129	0.577573923957304	0.00296470393311058	-0.695682088287503	0.332895011786874	0.0631508576445569	-0.145961627135375	0.284583632264309	0.619163104585405	2.09346928760177	0.204237949627718	1.26685543171766e-06	0.000113950917782553	0.000454984238166509	-0.91522818247532	-3.89923270375651	-2.0897942704317	-0.512895369189089	10.2501483755478	5	9	5	1	1	1	6	3	6	14	5	13	12	11	7	GD	sLLs	1	0.00541065543612174	1	0.165331940031634	0.0214624940799706	0.0322777607385837	1	0.0532720968507847	0.000648382770290598	0.0937990186267449	1	0.00148643738725527	0.595672394454777	0.28275922942124	0.0112557496520062	chr10:106034481-106034782	0.928790556904054	0.701505936862893	2.62134402427379e-14	1	1.79537377839827	0.273148661483748	0.151515	No	No	GSTO2	5693	0	-0.401080278132575	2.87100018953252	0.609136879075015	0.438843351662644	-0.278007663965793	0.61502213991524	-3.15828041260438	2.87100018953252	19.2513708624559	6.02917913956156e-05	-2.18915316341443	0.000839273055460713	-1.08432562815048	2.87100018953252	4.15043428913548	0.0470088472930075	-0.751597251961394	0.132122233003098	-0.289643055431112	2.87100018953252	0.37569858564539	0.542730922403392	-0.200765267240843	0.703124551047609	ED	sLss
chr10	106051174	106051472	None	299	0.0645683883973746	1.08143408721876	1	1.05032554707114	1.0472301117483	1.21885716655484	1.25056863072446	1.23404510977577	1.35152703534709	1.13815254296764	1.4892085106926	1.88677895018912	1.30883852588798	1.25969543298345	1.42116316485134	1.00917146329766	0.16413041655634	0.173364718824608	0.366089059430797	0.0202082116446659	0.173906812794463	0.909793409263749	0.539755114865161	0.165942005577068	0.00868111902050325	0.361131354032775	0.165555713604685	0.0541238250049588	2.94171969600751	0.122725325053939	3.63144797887513e-10	0.153616345352584	0.212762164390391	0.946734823954516	0.11620138003765	3.25267320343723	2.18132824394745	23.9699482948169	21	18	31	21	18	29	40	35	45	43	53	32	29	24	17	GNS	ssss	1	1	1	1	1	1	1	1	1	1	1	1	1	1	1	chr10:106051172-106051473	2.08990981008932e-14	1	0.517934649653893	1	0.0825637875367868	1	0	No	Yes	GSTO2	22384	0	0.244433360833712	4.77092411557866	0.62526491882684	0.432884005565531	0.169428294896679	0.60962282536251	-0.0193784493857491	4.77092411557866	0.00390799148799942	0.95040626505389	-0.0134321175553556	0.974606988782164	0.67076988055915	4.77092411557866	5.34320999882847	0.0250221465649122	0.464942251514106	0.0835942688250062	0.433831227553324	4.77092411557866	2.2552759146796	0.139536354353066	0.300708892217447	0.285904613269745	ENS	ssss
chr10	106052830	106052996	None	167	0.0592097385751192	1.08143408721876	1	1.05032554707114	1.0472301117483	1.21885716655484	1.25056863072446	1.23404510977577	1.35152703534709	1.13815254296764	1.4892085106926	1.88677895018912	1.30883852588798	1.25969543298345	1.42116316485134	1.00917146329766	-0.843072526144225	0.332769542529996	0.0296920715907875	0.214827401825868	0.271938298287072	0.447863684566451	0.282085337497713	0.268345399487214	0.317904755751045	-0.191648029067608	0.27606631108372	0.503358335636135	2.58857876369317	0.196310050753039	1.19830166252721e-07	0.00490743572084195	0.0116857596935693	-2.53350267495779	0.789985828325973	1.05120243550571	-0.694210127687362	13.1861754085615	6	1	11	17	24	17	30	23	13	16	18	17	17	18	14	GNS	ssss	1	1	1	1	1	1	1	1	1	1	1	1	1	1	1	chr10:106052762-106053063	0.7894577077693	0.892679247383154	2.59407857477038e-14	1	1.14687687745666	0.839800663958698	0.212121	No	Yes	GSTO2	23974	0.001	-1.19239383444872	3.94065944188974	6.68929058551488	0.0127012016161111	-0.82650442446519	0.050654103957795	0.25411861298901	3.94065944188974	0.441937948893047	0.509285575221198	0.176141600121136	0.674980981084292	0.303981165770788	3.94065944188974	0.653240868687527	0.422838283680736	0.210703687997347	0.600382864182327	-0.362554606626611	3.94065944188974	0.870188690137862	0.355448072266854	-0.251303703382256	0.53657710302634	ENS	ssss
chr10	106059846	106059970	None	125	0.0429731277894263	1.08143408721876	1	1.05032554707114	1.0472301117483	1.21885716655484	1.25056863072446	1.23404510977577	1.35152703534709	1.13815254296764	1.4892085106926	1.88677895018912	1.30883852588798	1.25969543298345	1.42116316485134	1.00917146329766	-0.808074235898	0.168816224025605	0.000738237556155204	-0.530531665535212	0.155229630501927	0.00657251846904323	-0.833121378418695	0.163226313538323	0.00046126728328105	-0.405579815262221	0.145079127151796	0.0189377153551562	2.88535811640041	0.100250239769936	5.97132407701285e-11	0.0134047767486544	0.0274763786065651	-4.7867095746404	-3.41772162840151	-5.10408744986506	-2.79557661549662	28.7815582588332	7	7	11	12	12	13	9	11	9	12	25	19	27	22	17	GNS	ssss	1	1	1	1	1	1	1	1	1	1	1	1	1	1	1	chr10:106059757-106060058	0.666171989269693	1	1.1438040947924	0.904946386403123	8.37800488826096e-14	1	0.181818	No	Yes	GSTO2	30969	0.008	-1.14708979019013	3.7786045749794	8.60087786019368	0.00508450520824441	-0.79510205391939	0.0254509564475318	-0.809345706792508	3.7786045749794	4.86489096648378	0.0320991363609511	-0.560995694761523	0.100187105582054	-1.29059163852307	3.7786045749794	11.5314942346459	0.00135971412615188	-0.894569955496504	0.00930272614590513	-0.666644084714745	3.7786045749794	3.69717257428097	0.0602897717395722	-0.462082467756991	0.158202813134393	ED	ssLs
chr10	106060478	106060544	None	67	0.0575191872508877	1.08143408721876	1	1.05032554707114	1.0472301117483	1.21885716655484	1.25056863072446	1.23404510977577	1.35152703534709	1.13815254296764	1.4892085106926	1.88677895018912	1.30883852588798	1.25969543298345	1.42116316485134	1.00917146329766	0.556336620111478	0.340298183902762	0.133126324219499	0.926405383555657	0.319348059763736	0.0158084805214325	0.377600829302885	0.340650739118771	0.293606394292184	0.81167534955834	0.31402940752134	0.0271956070256771	1.24847746737062	0.258158795714207	0.000685503688202906	0.0966201308373292	0.144661808002406	1.63485039423674	2.90092692042983	1.10846913257755	2.58471127263195	4.83608340330478	5	8	6	8	14	9	5	9	5	16	15	6	3	8	2	GNS	ssss	1	1	1	1	1	1	1	1	1	1	1	1	1	1	1	chr10:106060360-106060661	0.935696689265125	1	0.43513728534006	1	1.20142488195982	0.681904371191377	0.9090909	No	Yes	GSTO2	31572	0	0.793109191135006	3.06594498721197	1.9178834870984	0.172323874264108	0.549741399711408	0.330898414985249	1.25620706042521	3.06594498721197	5.61450979175392	0.0217696048311698	0.870736382133234	0.075464267417568	0.433473424427687	3.06594498721197	0.572714889752042	0.452782694662731	0.300460881989716	0.627383481100881	1.06345146173022	3.06594498721197	4.17983138989031	0.0462652755507216	0.737128382360657	0.130629653812723	ENS	ssss
chr10	106060699	106060954	None	256	0.0644503492145322	1.08143408721876	1	1.05032554707114	1.0472301117483	1.21885716655484	1.25056863072446	1.23404510977577	1.35152703534709	1.13815254296764	1.4892085106926	1.88677895018912	1.30883852588798	1.25969543298345	1.42116316485134	1.00917146329766	0.158016267834395	0.159493225461665	0.345179346962367	-0.000773281754130897	0.160048697411752	0.99624003030511	-0.251002128662682	0.162620793495795	0.153744614250414	-0.00247880428370417	0.157105998995031	0.987721926381092	3.41497284867977	0.112838374498717	3.63228875125476e-11	0.613975784090615	0.672229589559556	0.990739684253076	-0.00483154044135393	-1.54348114571936	-0.0157779098160508	30.2642860981535	22	42	47	39	34	33	31	30	27	42	62	39	40	41	31	GNS	ssss	1	1	1	1	1	1	1	1	1	1	1	1	1	1	1	chr10:106060676-106060976	0.510523626101216	1	2.13448076606741e-14	1	1.51708848236289	0.433550249809673	0.060606	No	Yes	GSTO2	31888	0.001	0.233286996400174	5.07273032913479	0.726762018098903	0.398056271755255	0.161702223816079	0.577429447372753	-0.0514122162127467	5.07273032913479	0.0349472673398508	0.852473188657888	-0.0356362327142037	0.91698371887837	-0.461474160325302	5.07273032913479	2.69646638352074	0.106933641754591	-0.319869513130751	0.237612958028709	-0.0872312933852256	5.07273032913479	0.106765480203305	0.745239917163378	-0.0604641250665666	0.849401484350592	ENS	ssss
chr10	106065463	106065540	None	78	0.0508671531078909	1.08143408721876	1	1.05032554707114	1.0472301117483	1.21885716655484	1.25056863072446	1.23404510977577	1.35152703534709	1.13815254296764	1.4892085106926	1.88677895018912	1.30883852588798	1.25969543298345	1.42116316485134	1.00917146329766	0.215640189525539	0.281960620583349	0.462063972245475	0.0203199099527265	0.286057935157504	0.944771045995242	0.293333826036416	0.270905320316797	0.304318729010147	0.552238223151208	0.255288320242213	0.0558077524890015	1.82017626250994	0.20139012818044	3.98391362759131e-06	0.351402580016631	0.424062731332614	0.764788320721526	0.0710342467568268	1.08279093852196	2.16319423711689	9.0380609961135	9	7	8	10	6	6	13	13	5	18	18	14	5	13	5	GNS	ssss	1	1	1	1	1	1	1	1	1	1	1	1	1	1	1	chr10:106065351-106065651	0.931163687268768	1	0.472971344496602	1	0.689264829723966	1	0.030303	No	Yes	ITPRIP	28161	0	0.314883259289966	3.33747524582259	0.405188085537125	0.527365776421905	0.218260443382366	0.690225793532904	-0.0179767192090936	3.33747524582259	0.00133371277752167	0.971015140123307	-0.0124605122355011	0.987031414156846	0.316357146793615	3.33747524582259	0.443499593165579	0.508541563173083	0.219282064349983	0.674373740956152	0.700473191338214	3.33747524582259	2.45310127179596	0.123688080257186	0.48553101763391	0.263000457861121	ENS	ssss
chr10	106069764	106070074	None	311	0.126842914379845	1.08143408721876	1	1.05032554707114	1.0472301117483	1.21885716655484	1.25056863072446	1.23404510977577	1.35152703534709	1.13815254296764	1.4892085106926	1.88677895018912	1.30883852588798	1.25969543298345	1.42116316485134	1.00917146329766	1.17014725687207	0.353543707076544	0.00788242439930721	1.20443775230052	0.351397957134526	0.00646488940670116	1.03936708054679	0.352937418492838	0.0146619339921622	1.1791459735457	0.34839144163435	0.00694930238963711	2.17000635194791	0.26890564748006	1.09117023430514e-05	0.0060901931853886	0.0140525093132492	3.30976689289148	3.42756048476237	2.94490475106109	3.3845434549545	8.06976860576653	20	32	36	24	23	57	36	37	20	33	67	36	8	7	16	GNS	ssss	1	1	1	1	1	1	1	1	1	1	1	1	1	1	1	chr10:106069764-106070074	0.447911192311185	0.998871621018033	0.743450808955805	1	0.649839074979139	1	0.545455	No	Yes	ITPRIP	23744	0	1.71490520853475	4.76018377450002	19.1226205249397	6.32870001236493e-05	1.18868171022343	0.000871911043766777	1.7183784100292	4.76018377450002	19.8484833030253	4.82160828695941e-05	1.19108915004682	0.000704797482050469	1.42596203796412	4.76018377450002	13.2849332022465	0.000643033003599187	0.988401566200347	0.00523821043539632	1.64533985902477	4.76018377450002	18.9771828263431	6.68582001161963e-05	1.14046268434592	0.00091034649963515	ED	GGGG
chr10	106087901	106087947	None	47	0.0381699520850131	1.08143408721876	1	1.05032554707114	1.0472301117483	1.21885716655484	1.25056863072446	1.23404510977577	1.35152703534709	1.13815254296764	1.4892085106926	1.88677895018912	1.30883852588798	1.25969543298345	1.42116316485134	1.00917146329766	-0.535940714744544	0.320772879527793	0.12571853981716	-0.466330687685254	0.30493758241525	0.157193416470058	0.210350653713794	0.260047759749718	0.437398808016523	0.190212157506186	0.251595651480329	0.467071091280313	1.6964306611287	0.19164317152268	4.80199868533502e-06	0.143261511448775	0.200816286076236	-1.67077938612983	-1.52926603533646	0.808892389291281	0.756023231669639	8.85202769109846	3	2	5	5	4	3	5	9	11	11	13	7	5	7	8	GNS	ssss	1	1	1	1	1	1	1	1	1	1	1	1	1	1	1	chr10:106087773-106088074	1.12767267810044	0.689962465093821	0.390044743767667	1	1.66655196145905	0.324975642669207	0.212121	No	Yes	ITPRIP	5739	0	-0.752566948235957	2.84832052799156	1.58954438091336	0.213323791112384	-0.521639658352356	0.382506187473385	-0.710771484924103	2.84832052799156	1.53152961238318	0.221743234711394	-0.492669250797547	0.392714595095822	0.196429862651692	2.84832052799156	0.150122547541932	0.700085552091819	0.136154805474797	0.819578496949866	0.178471424610499	2.84832052799156	0.131664850690441	0.718262749422122	0.123706964779284	0.832090621315962	ENS	ssss
chr10	106088039	106088229	None	191	0.0482722196579246	1.08143408721876	1	1.05032554707114	1.0472301117483	1.21885716655484	1.25056863072446	1.23404510977577	1.35152703534709	1.13815254296764	1.4892085106926	1.88677895018912	1.30883852588798	1.25969543298345	1.42116316485134	1.00917146329766	-1.28736812954629	0.267935504305711	0.000718465535597094	-1.54137527321448	0.277884472783079	0.000245186665089478	-1.59885607942517	0.277887225758324	0.000184254622612759	-0.846748689363953	0.22637669083986	0.00384375353278106	3.27874955940627	0.148419093257249	8.10094323160053e-10	5.6803915176354e-10	9.0210769130892e-09	-4.80476871806216	-5.54682043864217	-5.75361488842124	-3.74044114799322	22.0911574612799	13	6	4	6	4	10	4	9	7	21	18	14	36	31	30	GD	LLLL	1	0.255398991728605	0.114447602538922	1	1.16303487236721e-11	0.0319949939249242	0.0136695996571841	1	0.000196409075935665	1	1	2.67924025219695e-08	0.320305046116915	0.156716075707219	0.00268924786998578	chr10:106087983-106088284	1.36576199296663	0.865961973669703	2.86502684052363e-14	1	0.558249212207634	1	0.212121	No	Yes	ITPRIP	5529	0	-1.83234063166487	3.78548989500042	20.5981980425255	3.65309521825222e-05	-1.27008174266393	0.000566957850872161	-2.25174167723979	3.78548989500042	29.8782650728306	1.51229040714875e-06	-1.56078839492808	4.68845289918498e-05	-2.38276168477473	3.78548989500042	33.659370008025	4.63250418657603e-07	-1.65160454374787	1.8547377011826e-05	-1.29981097757858	3.78548989500042	13.3716877314785	0.000620077323803034	-0.90096031436946	0.00509226018918187	ED	LLLL
chr10	106089006	106089089	None	84	0.0552462685931011	1.08143408721876	1	1.05032554707114	1.0472301117483	1.21885716655484	1.25056863072446	1.23404510977577	1.35152703534709	1.13815254296764	1.4892085106926	1.88677895018912	1.30883852588798	1.25969543298345	1.42116316485134	1.00917146329766	0.0562810567862417	0.28865212996097	0.849313970694734	0.0907596251670224	0.281306532445867	0.753615341887568	0.389319736671705	0.267058098135869	0.175570866951135	0.475873214669988	0.257853342427781	0.0947383475189621	1.93839058690676	0.200482039838646	2.16284879156879e-06	0.412437744664268	0.484486674482972	0.194978837654348	0.322636038267215	1.45780914111668	1.84551889143446	9.66864956315707	7	8	8	4	8	15	13	11	14	16	19	17	11	12	3	GNS	ssss	1	1	1	1	1	1	1	1	1	1	1	1	1	1	1	chr10:106088897-106089197	3.80573934484274e-14	1	0.305358036599904	1	1.73527585806971	0.416739343667814	0.181818	No	Yes	ITPRIP	4615	0	0.0880859159660569	3.45816748826083	0.0326312110742035	0.857389623168883	0.0610565042989126	0.919937371325722	0.0762519391774813	3.45816748826083	0.0258729433847446	0.872868143089437	0.0528538166530997	0.928955993541911	0.454010610503246	3.45816748826083	1.01576745585938	0.318444918399511	0.314696174614625	0.499635407361973	0.591751811405395	3.45816748826083	1.86043729586004	0.178767818120346	0.41017109966689	0.33939072728295	ENS	ssss
chr10	106098246	106098326	None	81	0.112586928487899	1.08143408721876	1	1.05032554707114	1.0472301117483	1.21885716655484	1.25056863072446	1.23404510977577	1.35152703534709	1.13815254296764	1.4892085106926	1.88677895018912	1.30883852588798	1.25969543298345	1.42116316485134	1.00917146329766	-0.157939079671397	0.382230010586125	0.688177836309683	-0.155073849543318	0.376519834148657	0.689130521773355	-0.104687977266099	0.371705584186503	0.783960097044173	-0.0620581409326554	0.36182891054339	0.867241902930052	2.28175968125891	0.260318870901663	5.24472674402872e-06	0.992174595381876	0.993669351158378	-0.413204288771591	-0.411861037530609	-0.281642196727321	-0.171512389210296	8.7652488402228	2	12	12	3	14	13	8	15	10	16	11	15	12	19	6	GNS	ssss	1	1	1	1	1	1	1	1	1	1	1	1	1	1	1	chr10:106098135-106098436	0.548693245188046	1	1.69576504830229e-14	1	0.0443115295306996	1	0.030303	Yes	No	ITPRIP	-4623	0.001	-0.234398895314227	3.48376439316298	0.224162115913741	0.637976016520294	-0.162472933413422	0.774247574780488	-0.283826110289481	3.48376439316298	0.34423688657813	0.560070210268237	-0.19673326811645	0.717143023571347	-0.257738623794692	3.48376439316298	0.292811051316512	0.590860961204011	-0.178650800404691	0.739956756298456	-0.19873208072521	3.48376439316298	0.186167579015576	0.668006125038963	-0.137750581441491	0.79670187580353	ENS	ssss
chr10	106098496	106098521	None	26	0.0591300330737819	1.08143408721876	1	1.05032554707114	1.0472301117483	1.21885716655484	1.25056863072446	1.23404510977577	1.35152703534709	1.13815254296764	1.4892085106926	1.88677895018912	1.30883852588798	1.25969543298345	1.42116316485134	1.00917146329766	0.917245670420946	0.533348644718914	0.116212340479511	0.532934255882419	0.554604977619661	0.359247992596303	0.795375511183485	0.529901421519415	0.164255741683264	0.633384558514102	0.525822674198893	0.256107779313891	0.779064490682065	0.429487053663235	0.099758694237741	0.329328692954655	0.402134459297412	1.71978625895703	0.960925843416963	1.50098769107443	1.20455923563791	1.81394173360331	1	9	7	5	8	0	6	7	5	7	5	7	3	2	3	GNS	ssss	1	1	1	1	1	1	1	1	1	1	1	1	1	1	1	chr10:106098358-106098658	0.49124685111788	1	0.543306816141397	1	9.75497637379154e-15	1	0.181818	Yes	No	ITPRIP	-4846	0	1.29180092727626	2.57743552622402	3.18476306400795	0.0804800132302622	0.895408170586261	0.194478692650748	0.686879857833454	2.57743552622402	0.818015609257954	0.370158411939937	0.476108836840675	0.55076674991524	1.01304994817192	2.57743552622402	1.98691286671762	0.164939618493917	0.702192715341766	0.32102584331034	0.799653384639407	2.57743552622402	1.2500060086474	0.268968419301898	0.554277488988023	0.446945398694285	ENS	ssss
chr10	106110044	106110116	None	73	0.0435611657628573	1.08143408721876	1	1.05032554707114	1.0472301117483	1.21885716655484	1.25056863072446	1.23404510977577	1.35152703534709	1.13815254296764	1.4892085106926	1.88677895018912	1.30883852588798	1.25969543298345	1.42116316485134	1.00917146329766	0.168774786261675	0.355275972111743	0.644954738576526	0.946741236724013	0.308210844427158	0.0118058957241187	0.684851472580911	0.316076012558454	0.0554754920060916	0.457001736156374	0.31621726239636	0.178995508291836	1.2563451941079	0.251619439569563	0.000542878529111028	0.0589714143644119	0.0957154595694013	0.475052633755349	3.07173239956443	2.16673029704922	1.44521438422786	4.99303708909409	1	5	7	6	15	11	10	10	6	10	10	6	4	6	3	GNS	ssss	1	1	1	1	1	1	1	1	1	1	1	1	1	1	1	chr10:106109929-106110230	0.497593551167635	1	0.562354475653809	1	0.77579026294214	0.668678338677732	0.060606	No	Yes	ITPRIP	-16417	0	0.246047512139676	2.98135546584963	0.158543688776495	0.692219519960942	0.170547139323405	0.814054690900898	1.28281130098766	2.98135546584963	5.81913048634236	0.0196170673691227	0.889177036470034	0.0698512758607169	0.868628224671728	2.98135546584963	2.50546962514261	0.11984466966437	0.602087204885999	0.257341724514504	0.560582544594657	2.98135546584963	1.03699005081517	0.313492648261639	0.388566210256906	0.494590939053397	ENS	ssss
chr10	106111222	106111284	None	63	0.0564175222372014	1.08143408721876	1	1.05032554707114	1.0472301117483	1.21885716655484	1.25056863072446	1.23404510977577	1.35152703534709	1.13815254296764	1.4892085106926	1.88677895018912	1.30883852588798	1.25969543298345	1.42116316485134	1.00917146329766	0.157446264742895	0.371169509028582	0.680408180906959	0.101877816432081	0.367043069847471	0.787001010001384	-0.217937197552933	0.386911748726949	0.585656047372054	0.557938127579373	0.329710037585506	0.12147868023198	1.47158728118202	0.262336100958561	0.000224690724056339	0.263744224263081	0.334493960914982	0.42418965166336	0.277563656151899	-0.563273661939729	1.69220849830718	5.60954926068095	5	2	9	4	7	6	3	4	6	11	17	8	9	3	4	GNS	ssss	1	1	1	1	1	1	1	1	1	1	1	1	1	1	1	chr10:106111102-106111403	1.48737617648059	0.5395276014483	0.471266148487926	1	2.1781888100736	0.159920465236714	0.212121	No	Yes	ITPRIP	-17590	0.002	0.231536917172891	2.84459478207817	0.156969441370922	0.693671277322181	0.160489161333931	0.815022585228613	0.0903406159691671	2.84459478207817	0.0245212453210242	0.876205262436479	0.062619343249077	0.930878856401233	-0.403787413354159	2.84459478207817	0.446269451473018	0.507226578549709	-0.279884107112029	0.673293344120517	0.706657915051325	2.84459478207817	1.86777289456838	0.177929265246108	0.489817941438195	0.338233410885243	ENS	ssss
chr10	106166632	106166723	None	92	0.0460412886763696	1.08143408721876	1	1.05032554707114	1.0472301117483	1.21885716655484	1.25056863072446	1.23404510977577	1.35152703534709	1.13815254296764	1.4892085106926	1.88677895018912	1.30883852588798	1.25969543298345	1.42116316485134	1.00917146329766	-0.587839398955983	0.314053054801557	0.0907415460341162	-0.61399211746197	0.307620630812326	0.0738862069291394	-0.169397049483543	0.278550564154271	0.556655412708442	-0.591645366450562	0.288666507356113	0.0675556735925196	2.44311022701418	0.192153907632288	1.69294770881029e-07	0.131910979101542	0.187487769366866	-1.87178373197938	-1.99593933554007	-0.608137520732951	-2.04958092253037	12.7143405883236	3	6	11	4	10	8	8	12	16	8	14	8	17	11	14	GNS	ssss	1	1	1	1	1	1	1	1	1	1	1	1	1	1	1	chr10:106166527-106166827	0.515182086310516	1	2.91122197525806e-14	1	0.159562777647884	1	0.212121	No	No	ITPRIP	-73015	0.0085	-0.831530130246448	3.35352990236632	3.05876235778081	0.0865250287393126	-0.576372765330969	0.204755652570773	-0.933790895340374	3.35352990236632	4.00298139202865	0.0509403548391803	-0.647254526337727	0.140143657171812	-0.341631071242786	3.35352990236632	0.622554312882567	0.433876787902518	-0.236800613823611	0.610495148669836	-0.930488920180151	3.35352990236632	4.39598170311639	0.0411751644769869	-0.64496577156514	0.120088590249923	ENS	ssss
chr10	106205200	106205337	None	138	0.108615925362112	1.08143408721876	1	1.05032554707114	1.0472301117483	1.21885716655484	1.25056863072446	1.23404510977577	1.35152703534709	1.13815254296764	1.4892085106926	1.88677895018912	1.30883852588798	1.25969543298345	1.42116316485134	1.00917146329766	2.0180507594197	0.460262779733662	0.00136762090990375	1.45197940412495	0.471153252725136	0.0116058782211107	1.03007825552525	0.48393855430068	0.0591674913888188	1.52816325119154	0.462325089192967	0.00794093101709407	0.982308671662895	0.392220777902663	0.0312064435905989	2.26515928484461e-05	0.000111559902787342	4.3845621420604	3.08175608621345	2.12853108389716	3.30538680879096	2.50447892361958	15	14	34	12	21	7	11	11	6	23	23	12	1	7	2	GD	GGsG	0.00523492617861976	1	1	1	0.00393455929610468	0.00747675243760748	0.580934716562457	0.00248996631677813	1	0.92901828629601	1	0.116203985432594	0.000648708523922547	0.0613402036856563	1	chr10:106205118-106205418	0.919543459222845	1	0.414248490971801	1	0.3362007823786	1	0.272727	No	Yes	ITPRIP	-111606	0	2.86442579401462	3.70267697307665	29.9983269043292	1.45518982943676e-06	1.98546866304442	4.54597706215204e-05	1.98564229684552	3.70267697307665	12.5913942792909	0.000861879321597892	1.37634235965905	0.0065503414183945	1.34521831986873	3.70267697307665	5.15213817536851	0.027624176869054	0.932434285654594	0.0898549590618826	2.07063066605703	3.70267697307665	14.8346518742257	0.000339034909615511	1.43525180815839	0.00320007876825141	ED	GGsG
chr10	106209354	106209397	None	44	0.0698137267939234	1.08143408721876	1	1.05032554707114	1.0472301117483	1.21885716655484	1.25056863072446	1.23404510977577	1.35152703534709	1.13815254296764	1.4892085106926	1.88677895018912	1.30883852588798	1.25969543298345	1.42116316485134	1.00917146329766	-0.525514527805506	0.712007397673724	0.477432384522609	0.600139310874191	0.541913351725194	0.294027919311971	0.96227884008165	0.513750408527551	0.090553255196886	-0.247902492378971	0.59948134597491	0.687948131849082	0.769140370980681	0.423010514940572	0.0990590150778659	0.0132913602356671	0.027277546547822	-0.738074533386129	1.10744514591425	1.87304734771816	-0.413528284146721	1.81825355118829	1	0	3	0	6	8	7	7	7	3	5	0	4	3	1	GNS	ssss	1	1	1	1	1	1	1	1	1	1	1	1	1	1	1	chr10:106209225-106209525	1.25309987954316	0.608450141936874	1.08329779156522	0.460872028852847	0.753966769835121	1	0.484848	No	Yes	ITPRIP	-115713	0.001	-0.708028860198538	2.26150066201344	0.527548818331451	0.471072766802866	-0.490768208201688	0.642888792808751	0.780602602510784	2.26150066201344	1.04093844633559	0.312582656622754	0.541072493068105	0.493669831734733	1.25004063214456	2.26150066201344	3.04420720592423	0.0872553354714071	0.866462139756372	0.205951667836066	-0.420976469962963	2.26150066201344	0.249487446878041	0.619657496437551	-0.291798653236906	0.760660286086612	ENS	ssss
chr10	106209412	106209448	None	37	0.0453595796599497	1.08143408721876	1	1.05032554707114	1.0472301117483	1.21885716655484	1.25056863072446	1.23404510977577	1.35152703534709	1.13815254296764	1.4892085106926	1.88677895018912	1.30883852588798	1.25969543298345	1.42116316485134	1.00917146329766	0.857788003464396	0.652901465449313	0.218251213673289	1.50780760332969	0.595569253078095	0.0297835521257933	1.53035020165722	0.59154230034143	0.0270866515878351	-0.242142360818305	0.749325280715919	0.753239609999193	-0.206196045085105	0.529389657995461	0.70507412503091	0.00316418444922023	0.00804551832301518	1.31380927882293	2.53170826992302	2.58705117245871	-0.323147192614345	-0.389497682795444	2	4	0	1	6	6	5	5	4	0	2	1	1	1	1	GD	sGGs	1	0.0842760490270089	0.0554474535774004	0.461156614415481	1	0.499042697530063	0.430368804497836	1	0.00156420032441219	1	1	0.00949067236010631	1	1	1	chr10:106209279-106209580	0.518448694509707	1	1.17956562891714	0.515436935439309	1.958137688666e-14	1	0.515152	No	Yes	ITPRIP	-115767	0.001	1.1540427460789	1.96944091368662	1.28867475541229	0.26177980759621	0.799921475690249	0.439052810108894	1.98954661564783	1.96944091368662	5.09320778320144	0.0284842763991156	1.37904862722888	0.0919248755295048	1.98245960426065	1.96944091368662	5.16595675527763	0.0274265626873125	1.37413628526726	0.089388950329944	-0.385451570566329	1.96944091368662	0.114985971153303	0.73597734437636	-0.267174669380454	0.843625517050956	ENS	ssss
chr10	106232445	106232528	None	84	0.0481953021658609	1.08143408721876	1	1.05032554707114	1.0472301117483	1.21885716655484	1.25056863072446	1.23404510977577	1.35152703534709	1.13815254296764	1.4892085106926	1.88677895018912	1.30883852588798	1.25969543298345	1.42116316485134	1.00917146329766	1.26004279825701	0.531736615376377	0.0392990508728384	0.517949511960143	0.581178174281402	0.393756269449996	0.777586433205977	0.552886002752827	0.189908009952324	1.65854856732439	0.498157742418031	0.00762603864751651	0.30560228492102	0.452096041932704	0.51438958738214	0.00134960707461276	0.00386714997777928	2.36967468821968	0.89120606189412	1.40641367177748	3.32936422763176	0.675967618770947	6	4	5	3	3	2	8	2	1	14	9	10	1	2	2	GD	sssG	1	1	1	0.00328491895424621	0.403729755321095	1	1	0.00396077396216558	1	1	0.441807651720276	1	0.291268772987739	0.0486315933388068	1	chr10:106232336-106232636	0.862496177379854	1	0.46121101006218	1	1.89500023869007	0.203605395762232	0.545455	No	Yes	ITPRIP	-138824	0	1.75377509259189	2.51980497735766	5.55178396366825	0.0224790795559575	1.21562426076633	0.077269842602614	0.656030880142803	2.51980497735766	0.615240457503229	0.436573190419413	0.454725954931243	0.613025271383808	0.966898543868239	2.51980497735766	1.50203771030449	0.226179156021775	0.670202999569787	0.398002405439546	2.22769412155833	2.51980497735766	11.1694032918668	0.00159269443122674	1.54411989950812	0.0104842769725497	ENS	ssss
chr10	106296501	106296609	None	109	0.075241670348972	1.08143408721876	1	1.05032554707114	1.0472301117483	1.21885716655484	1.25056863072446	1.23404510977577	1.35152703534709	1.13815254296764	1.4892085106926	1.88677895018912	1.30883852588798	1.25969543298345	1.42116316485134	1.00917146329766	-1.04566979423351	0.413534355132604	0.02994182851469	-1.38999190650517	0.446481003807744	0.011000276818105	-0.433380999014012	0.333269892960468	0.222637103249705	0.617739825154789	0.273639253432313	0.0475702709712323	1.51442856044629	0.216591141786834	3.75114434685413e-05	5.80976360979945e-05	0.000253804909408481	-2.52861650127763	-3.11321622790408	-1.30039048881448	2.25749711492906	6.99210756244487	1	2	2	0	2	2	5	4	2	15	18	7	7	8	2	GD	sssG	0.727650954117978	0.0638644603314052	1	7.66281171010776e-08	0.500056636452975	0.000163315175996289	1	1	0.0803110605004737	1	0.00295356578710764	1.56227582375138e-06	1	1	1	chr10:106296404-106296705	0.51489945822807	1	1.23979357436198	0.599065264337695	0.719799210620892	1	0.9393939	No	No	SORCS3	-104304	0	-1.44826969122235	2.56599308872199	3.93118123755595	0.0529834561728863	-1.00386405316119	0.144166856135634	-1.97067413810802	2.56599308872199	6.81003497427734	0.0119692473639957	-1.36596722263197	0.0484541589144372	-0.708738006537105	2.56599308872199	1.30009920900488	0.259702784817041	-0.49125975098687	0.436673006653498	0.792135322132267	2.56599308872199	2.39729315314497	0.127939705619449	0.549066365157925	0.269302202106146	ENS	ssss
chr10	10631529	10631873	None	345	0.227016473127653	1.08143408721876	1	1.05032554707114	1.0472301117483	1.21885716655484	1.25056863072446	1.23404510977577	1.35152703534709	1.13815254296764	1.4892085106926	1.88677895018912	1.30883852588798	1.25969543298345	1.42116316485134	1.00917146329766	-0.246784516372092	0.419010336740915	0.568946314935132	0.617230490729896	0.401674502748337	0.155395179185802	0.259665716633851	0.405395659903857	0.536232426696372	0.623962203052663	0.39906427104411	0.148985641889915	2.78819393048219	0.289923670834613	2.27100395004803e-06	0.178285529729493	0.241139024898173	-0.588969996042567	1.53664344265489	0.640524165195632	1.56356318600042	9.61699306046906	13	6	21	11	56	42	31	30	18	41	55	45	36	21	5	GNS	ssss	1	1	1	1	1	1	1	1	1	1	1	1	1	1	1	chr10:10631529-10631873	0.413241443703368	1	0.700226048057199	1	1.28162850404481	0.73783797912963	0.575758	No	Yes	CELF2	-428192	0	-0.364605999378248	4.66692637440301	0.700715680560127	0.4065817672061	-0.252725620484274	0.585310905243575	0.813752275994503	4.66692637440301	4.58636981634493	0.0371929793074365	0.564050095779828	0.111521923244803	0.251540109618855	4.66692637440301	0.407064456767004	0.5264149787398	0.174354317780049	0.68944381029694	0.7797873849297	4.66692637440301	4.4054414846782	0.0409667513672931	0.540507427300234	0.119638968272858	ENS	ssss
chr10	106340268	106340368	None	101	0.0870279710402746	1.08143408721876	1	1.05032554707114	1.0472301117483	1.21885716655484	1.25056863072446	1.23404510977577	1.35152703534709	1.13815254296764	1.4892085106926	1.88677895018912	1.30883852588798	1.25969543298345	1.42116316485134	1.00917146329766	0.391293576157438	0.406934307951253	0.358942319889127	-1.7237359666574	0.636862952720162	0.0220618353826009	-1.00035677289349	0.505206223510432	0.0758605484362143	-0.552619126742384	0.439474664056852	0.2371618099768	2.07503615837554	0.296298587206067	3.70131341839256e-05	1.68756877027303e-05	8.60751189084303e-05	0.961564479847964	-2.70660423768567	-1.98009590211002	-1.25745389197429	7.00319288708727	12	7	18	1	4	0	2	7	2	7	5	9	14	13	3	GD	sLLL	0.00720740980862237	0.220595854596722	1	1	0.676024924126411	1	1	0.185878530883718	0.0116019509709587	0.199984528417737	1	1	1	1	0.00123855581034821	chr10:106340167-106340468	0.9415499238503	1	2.62177510833136	0.134905975799439	0.503196645198453	1	0.666667	No	Yes	SORCS3	-60541	0	0.562985741832433	2.93828486825317	1.27081583833402	0.265069053952394	0.3902319796466	0.442656790026104	-2.46872931340653	2.93828486825317	12.2703082666459	0.000988463829017087	-1.71119276315342	0.00728568653851381	-1.51258097811544	2.93828486825317	6.24820734495122	0.0158073737727371	-1.04844124034932	0.0595513323689702	-0.882220203487108	2.93828486825317	2.66282422143309	0.109088684203064	-0.61150844668011	0.24100524657652	ED	sLss
chr10	106398690	106398819	None	130	0.115420785235115	1.08143408721876	1	1.05032554707114	1.0472301117483	1.21885716655484	1.25056863072446	1.23404510977577	1.35152703534709	1.13815254296764	1.4892085106926	1.88677895018912	1.30883852588798	1.25969543298345	1.42116316485134	1.00917146329766	-0.0588461027723479	0.387414858473875	0.882291076268241	-0.0216086716555656	0.377305248023304	0.955457484129812	1.06684820027271	0.331847009112698	0.00925514260957729	1.60409626525489	0.319633983940928	0.000522860812471803	1.40120144157624	0.264002753575477	0.000343822101545836	3.32981271834164e-07	2.68877733124755e-06	-0.151894284602706	-0.0572710604179855	3.21487966133935	5.01854103708618	5.30752585948179	4	3	5	4	3	7	12	8	23	32	47	18	5	6	4	GD	ssGG	0.278470936776233	0.32813485825602	0.0579837750601977	1.25546692958827e-08	0.37937528409714	0.000948325956325415	1	0.812020299391288	1	0.549430595752201	7.46826998282931e-10	0.436608555306016	1	0.00182495324813244	0.00123220277532904	chr10:106398604-106398904	0.454502573721983	1	0.411172530962992	1	1.80623742076256	0.291513994380246	0.575758	Yes	No	SORCS3	-2104	0	-0.0751742943840222	3.5212765730222	0.0150302779281275	0.902923684049002	-0.0521068502028684	0.946425245579762	-0.0799415435145238	3.5212765730222	0.0181280379356038	0.893444229749075	-0.0554112554967023	0.940766135170239	1.40435550173152	3.5212765730222	8.01609439013586	0.00669292742880483	0.973425056529049	0.031293056876168	2.20870454155467	3.5212765730222	23.442604788114	1.31293622229254e-05	1.53095732566856	0.000254990610954335	ED	sssG
chr10	106410004	106410055	None	52	0.0614884439566991	1.08143408721876	1	1.05032554707114	1.0472301117483	1.21885716655484	1.25056863072446	1.23404510977577	1.35152703534709	1.13815254296764	1.4892085106926	1.88677895018912	1.30883852588798	1.25969543298345	1.42116316485134	1.00917146329766	0.175752053894782	0.555239510146318	0.758106094468533	-0.409510834246654	0.622247245665936	0.525323938210521	0.327601992989769	0.521394699672337	0.543877847637965	1.18587155261669	0.457201441123125	0.0267765851230886	0.763726719865462	0.393813228729035	0.0811733962313229	0.0025535312523671	0.0066887746625152	0.316533767289844	-0.658115945227512	0.628318610058071	2.5937616244244	1.93931199906682	2	4	2	2	3	0	4	1	6	13	13	7	4	4	0	GD	sssG	1	1	1	0.00243864180167205	1	1	1	0.465194339573952	1	1	0.138122948875995	1	1	0.526627213662937	1	chr10:106409879-106410179	5.32729254153586e-14	1	4.80178145558127e-14	1	1.28778750001601	0.807122932764414	0.727273	No	No	SORCS3	9171	0.001	0.253292363796983	2.40624466212936	0.0958009526643007	0.758232160026788	0.175568887823243	0.857761064236621	-0.609175687943123	2.40624466212936	0.469899377751704	0.496243408652542	-0.422248410563441	0.664108247924278	0.359085097389609	2.40624466212936	0.218388382645071	0.642329086191027	0.248898822836701	0.77753893429992	1.58327173495457	2.40624466212936	5.96355040817707	0.0182354711205391	1.09744033914401	0.0662118066976175	ENS	ssss
chr10	106417367	106417477	None	111	0.0603510114731338	1.08143408721876	1	1.05032554707114	1.0472301117483	1.21885716655484	1.25056863072446	1.23404510977577	1.35152703534709	1.13815254296764	1.4892085106926	1.88677895018912	1.30883852588798	1.25969543298345	1.42116316485134	1.00917146329766	1.52850408416824	0.348844436054024	0.00137391714690858	-0.647061521700231	0.499836423343941	0.224569829027109	-0.362915620348836	0.455372882679264	0.443982406755603	0.738319150776736	0.361617253230654	0.0684507903267291	0.997563759702051	0.297026193660292	0.00726058532068331	1.01695416037719e-07	9.38559586269957e-07	4.38162093527422	-1.2945465585948	-0.796963618504378	2.04171439327262	3.35850433730758	12	19	8	1	2	2	1	2	4	9	14	4	3	4	3	GD	Gsss	7.96812681238641e-10	0.120017605309945	0.597002660819413	0.289676162569234	1	1	0.565192479882294	2.93181722393522e-08	0.000336814521525641	1	1	1	0.148662369148568	0.0143387989931135	0.0135671870494219	chr10:106417271-106417572	1.04731146267314	0.907263939207214	2.85681773799718e-14	1	0.788595291032438	1	0.666667	No	No	SORCS3	16563	0.001	2.17259825236291	2.74753223212874	15.635311913678	0.000245372610847335	1.50593035311482	0.00248990497375433	-0.940952838143381	2.74753223212874	1.43384319774578	0.236862479114638	-0.652218806798963	0.410293264729061	-0.598039703017198	2.74753223212874	0.664435508121283	0.418917833133952	-0.414529534009278	0.596782564446156	0.953789065208782	2.74753223212874	2.66179425340606	0.109155432123966	0.661116201398373	0.241097809567405	ED	Gsss
chr10	10647497	10647664	None	168	0.0713361900353469	1.08143408721876	1	1.05032554707114	1.0472301117483	1.21885716655484	1.25056863072446	1.23404510977577	1.35152703534709	1.13815254296764	1.4892085106926	1.88677895018912	1.30883852588798	1.25969543298345	1.42116316485134	1.00917146329766	-1.37521469075869	0.376243177552792	0.00442464263176825	-0.910168918370768	0.331863948613992	0.0207401138928404	-0.455355084587418	0.306718421022031	0.168472752459157	-0.54708469592257	0.301999420212288	0.100150032340339	3.0084145579979	0.206857737044722	4.70395753731936e-08	0.00060350657762191	0.00192950104389386	-3.65512193391396	-2.74259654346918	-1.48460298885899	-1.81154220606781	14.5433987675669	1	5	10	4	10	15	10	22	16	21	16	17	27	24	23	GD	OOOO	0.109813417868924	1	1	1	0.0111762030272054	0.0110333614671791	1	0.458373828812111	1	1	1	0.0471067264439478	0.0148978195919523	1	1	chr10:10647430-10647730	0.845218416053706	1	1.94244048847392	0.28349849628152	0.570239392020266	1	0.484848	No	Yes	CELF2	-412312	0.001	-1.95409732911544	3.82365364433901	17.5699916486886	0.000114523142113346	-1.35447705421609	0.00138444382769088	-1.35000557333308	3.82365364433901	10.3588496520985	0.00227990466256689	-0.935752556896039	0.01381971321721	-0.74726996402151	3.82365364433901	3.68721110149348	0.0606243967701948	-0.517968068678641	0.158835618659243	-0.872783779322708	3.82365364433901	5.18630617924113	0.0271383159987052	-0.604967615875989	0.0886926813906701	ED	Lsss
chr10	10647776	10648068	None	293	0.123987231711933	1.08143408721876	1	1.05032554707114	1.0472301117483	1.21885716655484	1.25056863072446	1.23404510977577	1.35152703534709	1.13815254296764	1.4892085106926	1.88677895018912	1.30883852588798	1.25969543298345	1.42116316485134	1.00917146329766	-0.541128432507941	0.335383474836757	0.137719212563613	0.308146421445637	0.315199588426859	0.351318167991731	-0.0805442343063262	0.320210939498915	0.806494184621011	0.091620866994543	0.314496165533317	0.776755418060857	3.22490513705504	0.225698942080002	5.57204613520379e-08	0.153337254021323	0.21243994713181	-1.61346182238504	0.977623171983112	-0.251534923923482	0.291325863509891	14.2885257118836	9	6	31	31	48	42	35	33	19	47	53	30	34	35	24	GNS	ssss	1	1	1	1	1	1	1	1	1	1	1	1	1	1	1	chr10:10647771-10648072	5.07777058114384e-14	1	5.85842942435124e-14	1	0.809247854129286	1	0.363636	No	Yes	CELF2	-411971	0.853	-0.767355670679276	4.82481470467379	4.64924485319423	0.0359711152977191	-0.531890419618026	0.10881147951154	0.389841270037307	4.82481470467379	1.54868557882069	0.219211833892397	0.270217377192267	0.389726605758375	-0.213999958560107	4.82481470467379	0.434113181236464	0.513042390126646	-0.148333467915883	0.678159850346327	0.0476493119901631	4.82481470467379	0.0234302158927496	0.878968238389758	0.0330279862616027	0.932387572344832	ENS	ssss
chr10	106697383	106697560	ChimpLoss	178	0.188579150284961	1.08143408721876	1	1.05032554707114	1.0472301117483	1.21885716655484	1.25056863072446	1.23404510977577	1.35152703534709	1.13815254296764	1.4892085106926	1.88677895018912	1.30883852588798	1.25969543298345	1.42116316485134	1.00917146329766	0.452972250318504	0.396395625347908	0.27977266173844	-1.95155711037249	0.547933595864129	0.00516689104598728	-0.519978039918431	0.420687800465242	0.244697633617654	-0.338183820278698	0.406404554751077	0.424758134253565	2.47941150257724	0.285334356597854	5.6676558778197e-06	0.000116815139131595	0.000465166519333801	1.14272767243821	-3.56166718942421	-1.23601882285007	-0.832135900853365	8.68949513174708	23	15	21	1	2	3	16	2	8	18	19	4	8	26	11	GD	sLLL	0.00568977119137829	0.00237080274003848	1	1	1	1	0.188450512619146	0.035086556572943	0.00130071452901656	0.00736655338799542	1	1	1	0.134007084249691	0.000856515856943519	chr10:106697321-106697621	4.22202187327275e-14	1	0.967964388087741	1	0.384239413416643	1	0.333333	No	Yes	SORCS3	296613	0	0.645631183242309	3.56204338180683	2.12962015991798	0.150817551354085	0.447517434345988	0.301774566360891	-2.80726155110877	3.56204338180683	18.9605421497666	6.72800243724122e-05	-1.94584542924538	0.000914602720078427	-0.871281302516413	3.56204338180683	3.10720747167183	0.0841429476480148	-0.603926178313849	0.200726334229756	-0.564422181811339	3.56204338180683	1.48827012363445	0.228287282688112	-0.391227643968023	0.400430265669119	ED	sLss
chr10	106834961	106835050	None	90	0.175149098916217	1.08143408721876	1	1.05032554707114	1.0472301117483	1.21885716655484	1.25056863072446	1.23404510977577	1.35152703534709	1.13815254296764	1.4892085106926	1.88677895018912	1.30883852588798	1.25969543298345	1.42116316485134	1.00917146329766	-0.12968630009908	0.83472637993391	0.879625789878695	-0.652333405907594	0.929420811112173	0.498769204705511	1.38957304541367	0.652556838579146	0.059078129780845	1.64053055534547	0.634733166502874	0.0272008570187888	0.0829824456716974	0.553672679775656	0.883841940139915	0.000361894135511352	0.00123828836729185	-0.155363845227161	-0.701870883574247	2.1294283704685	2.58459876042737	0.149876359630606	2	0	1	0	1	1	1	5	10	12	13	2	2	1	1	GD	ssGG	1	1	0.138437545300733	0.00730378433394393	1	0.148193462240126	1	1	1	1	0.000803490737846657	1	1	0.226891589382476	1	chr10:106834855-106835155	1.56548407114643	0.502983408899031	0.408702701244294	1	1.21646756017336	0.552501979198678	0.878788	No	No	SORCS3	434147	0	-0.158760521345565	2.19034196482378	0.018806537342953	0.89148094028213	-0.110044407754906	0.939589020477979	-0.879256190899443	2.19034196482378	0.508821602299205	0.479011653146034	-0.609453949711826	0.649664800944043	1.80769445241779	2.19034196482378	4.58084550612554	0.0373024610077117	1.25299831300724	0.111760372496179	2.20173865222998	2.19034196482378	7.86425428969487	0.00719317986036693	1.52612893912307	0.0330366670533268	ENS	ssss
chr10	106909538	106909593	None	56	0.069358927362139	1.08143408721876	1	1.05032554707114	1.0472301117483	1.21885716655484	1.25056863072446	1.23404510977577	1.35152703534709	1.13815254296764	1.4892085106926	1.88677895018912	1.30883852588798	1.25969543298345	1.42116316485134	1.00917146329766	1.00602722915426	0.645612431336298	0.150231358247639	0.0396209565890901	0.755053890697957	0.959184190576026	0.27143137124114	0.709191115739452	0.709926468394643	1.63439671144068	0.586159184183075	0.0191751125243792	-0.201318187801225	0.532948291921524	0.713514557483403	0.0072793952205267	0.0163639608404125	1.55825256814212	0.0524743426624361	0.382733744426743	2.78831545345233	-0.377744315635913	3	3	1	0	2	1	1	2	1	7	11	2	0	1	2	GNS	ssss	1	1	1	1	1	1	1	1	1	1	1	1	1	1	1	chr10:106909415-106909715	1.35123591225644	0.251421440833862	2.51837777028258	0.162533412030161	1.15991711642251	0.788639012785888	0.727273	No	Yes	SORCS3	508707	0.001	1.35769454757915	1.90689632629615	1.90142367916946	0.174141736346177	0.941082147716101	0.333280218089468	-0.00198037694823855	1.90689632629615	1.78889704778696e-07	0.999664238269221	-0.00137269269811747	0.999834112193281	0.26079537491322	1.90689632629615	0.0577973959340007	0.811008377745503	0.180769578824172	0.89163201566433	2.14485791462323	1.90689632629615	6.69788654231402	0.0126475504596573	1.48670221622277	0.0504923049201044	ENS	ssss
chr10	106949236	106949375	None	140	0.101566661106175	1.08143408721876	1	1.05032554707114	1.0472301117483	1.21885716655484	1.25056863072446	1.23404510977577	1.35152703534709	1.13815254296764	1.4892085106926	1.88677895018912	1.30883852588798	1.25969543298345	1.42116316485134	1.00917146329766	-1.44745405129512	0.406281520668962	0.00515812525038832	-2.67032242637357	0.575242827737262	0.00091907640576348	-1.90734441294333	0.438567780854516	0.00144577105236856	-1.55617483846313	0.380399978384912	0.00217607557261998	2.79341262560282	0.223340147673486	1.97711368834454e-07	1.42235132034782e-09	2.04268678017754e-08	-3.56268739201286	-4.64207861031033	-4.34902994749641	-4.09089097499499	12.5074361000543	4	6	2	0	2	2	4	2	3	9	4	3	14	36	12	GD	LLLL	1	0.13696802183735	1	1	3.53049745863559e-09	0.18676249692703	1	1	0.00677871442016377	0.0816297205929813	1	0.00107740423031976	0.051395130532525	1	0.00039841003993336	chr10:106949155-106949455	3.75211379384024e-14	1	2.12222857617904	0.182762032722258	0.718043717105369	1	0.636364	No	Yes	SORCS3	548447	0	-2.06412806769693	2.91533093195687	15.2643278913002	0.000284856906178748	-1.43074455043878	0.00279474139092137	-3.80190702413709	2.91533093195687	35.3158298699896	2.80878598610981e-07	-2.63528113453167	1.25362023890309e-05	-2.81337864823051	2.91533093195687	26.1414177005814	5.17644840728184e-06	-1.95008547786853	0.000122760173313893	-2.31122495750381	2.91533093195687	21.7063215766485	2.43870124020471e-05	-1.60201906293355	0.000413584927672191	ED	LLLL
