## Supplementary material for "Evaluating chromatin accessibility differences across multiple primate species using a joint modelling approach": glm_output_and_analysis_results.txt (part 14 of 126)

chrom	start	end	PLoS_overlap	width	dispersion	offset_h1	offset_h2	offset_h3	offset_c1	offset_c2	offset_c3	offset_g1	offset_g2	offset_g3	offset_o1	offset_o2	offset_o3	offset_m1	offset_m2	offset_m3	Bh	Bh_se	Bh_p	Bc	Bc_se	Bc_p	Bg	Bg_se	Bg_p	Bo	Bo_se	Bo_p	Bm	Bm_se	Bm_p	gateway_original_pvalue	gateway_adjusted_pvalue	human_effect_size	chimpanzee_effect_size	gorilla_effect_size	orangutan_effect_size	macaque_effect_size	h1	h2	h3	c1	c2	c3	g1	g2	g3	o1	o2	o3	m1	m2	m3	flag_gateway_test	flag_change_type	ct_H_pvalue	ct_C_pvalue	ct_G_pvalue	ct_O_pvalue	ct_HCGO_pvalue	ct_HC_pvalue	ct_HG_pvalue	ct_HO_pvalue	ct_CG_pvalue	ct_CO_pvalue	ct_GO_pvalue	ct_HCG_pvalue	ct_HCO_pvalue	ct_HGO_pvalue	ct_CGO_pvalue	expanded_dhs	human_zeta_value	human_zeta_pvalue	chimpanzee_zeta_value	chimpanzee_zeta_pvalue	gorilla_zeta_value	gorilla_zeta_pvalue	tissue_specificity	flag_proximal_element	flag_distal_element	gene	dTSS	PhastCons	h_log2FC	h_log2CPM	h_F	h_uncorrected_pvalue	h_lnFC	h_pvalue	c_log2FC	c_log2CPM	c_F	c_uncorrected_pvalue	c_lnFC	c_pvalue	g_log2FC	g_log2CPM	g_F	g_uncorrected_pvalue	g_lnFC	g_pvalue	o_log2FC	o_log2CPM	o_F	o_uncorrected_pvalue	o_lnFC	o_pvalue	edgeR_flag_differential	edgeR_flag_change_type
chr10	10719558	10719718	None	161	0.0730550357361819	1.08143408721876	1	1.05032554707114	1.0472301117483	1.21885716655484	1.25056863072446	1.23404510977577	1.35152703534709	1.13815254296764	1.4892085106926	1.88677895018912	1.30883852588798	1.25969543298345	1.42116316485134	1.00917146329766	-1.12107061843341	0.353255211331243	0.00992772206819578	-0.0174263640412483	0.286502649682706	0.952697480807989	-0.401883478540123	0.298362326540536	0.20772154312323	-0.207881038926188	0.28390436735666	0.480842087325108	2.74883022721047	0.201343676430521	8.60877355613012e-08	0.0116496023306683	0.0243906754284129	-3.17354304331039	-0.0608244428473785	-1.34696455547823	-0.732222053720765	13.6524289013816	5	1	10	15	26	13	13	15	11	15	23	21	26	20	12	GNS	ssss	1	1	1	1	1	1	1	1	1	1	1	1	1	1	1	chr10:10719487-10719788	0.627008511268028	1	0.741094199462839	1	2.03562996258248	0.216220536067709	0.181818	No	No	CELF2	-340255	0	-1.59015196169971	3.84650683315076	11.6695923700003	0.0012805445073118	-1.10220934891402	0.0088865543350572	-0.083144447876848	3.84650683315076	0.0473416862063193	0.828653025358438	-0.0576313396250505	0.90251994415618	-0.675783263046574	3.84650683315076	2.86646532637339	0.0967523575062373	-0.468417263450332	0.221544637006583	-0.388216718413554	3.84650683315076	1.05522801056891	0.309318548469711	-0.269091323814589	0.490320300518692	ED	Lsss
chr10	1072638	1072764	None	127	0.0732423019660801	1.08143408721876	1	1.05032554707114	1.0472301117483	1.21885716655484	1.25056863072446	1.23404510977577	1.35152703534709	1.13815254296764	1.4892085106926	1.88677895018912	1.30883852588798	1.25969543298345	1.42116316485134	1.00917146329766	-2.26912278240562	0.785449816487617	0.0161362595622368	0.659891427133032	0.348732465425952	0.0877351535537796	0.888100009984089	0.339770842668769	0.0258706200632654	0.224783796015207	0.354702760703364	0.540483997296041	1.8208670160231	0.26715828160002	4.65008473889265e-05	3.5402424304181e-08	3.67004177746843e-07	-2.88894686175204	1.89225693778473	2.61382054742663	0.633724405103214	6.81568621087793	1	1	0	12	20	10	17	22	17	9	14	13	15	6	2	GD	sGGs	0.00430596409746084	0.0311003507619109	0.000536835494260136	1	1	0.0616481785642138	0.23827302205498	0.00267181296935679	5.09868758966363e-05	0.0635399278233998	0.0075898536951838	1	0.0660368196423315	0.376130683672001	0.000445830439517536	chr10:1072550-1072851	1.98250580424423	0.183401386443643	0.30014036622825	1	0.473966718110634	1	0.9393939	No	Yes	IDI2	-902	0.066	-3.08577377236417	3.40536430473613	13.7592449585346	0.000527536074432641	-2.13889539016005	0.00449773869122962	0.88405253752522	3.40536430473613	3.48119863444862	0.0680235409388743	0.612778523852471	0.172393280657931	1.16797342298842	3.40536430473613	6.51457948875539	0.0138458074968106	0.809577485113374	0.0540022446134255	0.231782872373039	3.40536430473613	0.228347880092816	0.634863029149543	0.160659644487458	0.771822263753188	ED	Lsss
chr10	107557206	107557254	None	49	0.0371653166495407	1.08143408721876	1	1.05032554707114	1.0472301117483	1.21885716655484	1.25056863072446	1.23404510977577	1.35152703534709	1.13815254296764	1.4892085106926	1.88677895018912	1.30883852588798	1.25969543298345	1.42116316485134	1.00917146329766	0.159772391604261	0.496426533842035	0.754196948879233	-0.46717184776499	0.569197321412934	0.430916154793113	1.37442937684048	0.399073416504958	0.00628855826270867	0.453178733072946	0.433941916685897	0.320920402974893	0.306729830075664	0.35076085036779	0.402375796796208	0.00320741470525404	0.00813745583660754	0.321844987550769	-0.820755527459822	3.4440514451641	1.04433039456977	0.874469969365289	3	0	2	0	2	1	7	7	6	2	4	4	2	1	2	GD	ssGs	1	0.616082653581803	4.56222535497115e-06	1	1	0.287078978385281	0.11166873330051	1	1	1	0.00312369721527549	1	0.401135978869293	0.0887491077521644	1	chr10:107557079-107557380	2.27441591390655e-14	1	0.884765427768122	1	0.396465836817358	1	0.575758	No	No	SORCS3	1156371	0.002	0.219661070893017	2.04342544073209	0.0560400466682558	0.813848580894343	0.152257451968273	0.893382346461442	-0.674799510084549	2.04342544073209	0.437563941645387	0.511379645368431	-0.467735377858338	0.676707553674113	1.80628087964119	2.04342544073209	6.24628005248458	0.0158226015270042	1.25201849902263	0.0595955660150026	0.533978073779355	2.04342544073209	0.43044008218338	0.514822750020439	0.37012539632099	0.67966228724385	ENS	ssss
chr10	10764632	10764684	None	53	0.0471440362913348	1.08143408721876	1	1.05032554707114	1.0472301117483	1.21885716655484	1.25056863072446	1.23404510977577	1.35152703534709	1.13815254296764	1.4892085106926	1.88677895018912	1.30883852588798	1.25969543298345	1.42116316485134	1.00917146329766	-0.34360855817222	0.715928750860955	0.641589365398229	0.515186182249432	0.569689983696851	0.38708942967966	1.5173898592324	0.50007352384865	0.0125837011755116	0.107467694004605	0.582598954807803	0.85733774002882	0.300672347556769	0.443035049015499	0.512749412978518	0.000682109744094107	0.00214556997209988	-0.479947980520416	0.904327260427275	3.03433352670686	0.184462558879905	0.678664923294252	1	1	1	0	2	6	7	10	6	4	1	2	1	3	1	GD	ssGs	1	1	9.48745054168207e-05	1	1	1	1	0.668700188701556	0.0218873566675915	1	0.443072060479723	1	0.939114790088052	1	0.434524976991756	chr10:10764507-10764808	1.42315376247967	0.0544497885581016	1.33968137296971	0.655775462399466	2.48479404093283	0.103615058490295	0.848485	No	No	CELF2	-295235	0	-0.448035948188496	2.10257525505466	0.181355309576884	0.672064059840018	-0.310554854276358	0.799622380175501	0.649224467454047	2.10257525505466	0.561521385261884	0.457207736359109	0.450008109166305	0.631214898899871	2.01288484946626	2.10257525505466	7.74370087817109	0.00761850330698966	1.39522545819936	0.0345027419810751	0.0692666479145993	2.10257525505466	0.0059525987980506	0.938813947663662	0.048011981708843	0.967834963315899	ENS	ssss
chr10	107710243	107710392	None	150	0.0722709482324046	1.08143408721876	1	1.05032554707114	1.0472301117483	1.21885716655484	1.25056863072446	1.23404510977577	1.35152703534709	1.13815254296764	1.4892085106926	1.88677895018912	1.30883852588798	1.25969543298345	1.42116316485134	1.00917146329766	-0.0356927436628463	0.337489073084843	0.917864432349942	0.189700834981112	0.322088091858009	0.568945087532109	0.230801200359462	0.31839106329672	0.485130388700803	0.352808422634845	0.307883061632327	0.278511236601508	2.26066650905047	0.232106659000074	2.0230183215322e-06	0.698253093649667	0.747165974602729	-0.105759701600393	0.588971898609466	0.724898487946473	1.14591696199308	9.73977445881786	13	10	6	8	25	8	14	17	14	15	23	25	12	11	12	GNS	ssss	1	1	1	1	1	1	1	1	1	1	1	1	1	1	1	chr10:107710167-107710467	0.767658631450409	0.56722960637725	1.10499794725421	0.91013234561167	1.57154738578215e-14	1	0.333333	No	No	SORCS1	1213966	0	-0.038074966112777	3.77412821030012	0.00719219656055748	0.932758336914883	-0.0263915554109868	0.964308649724123	0.213788002551044	3.77412821030012	0.25364778489652	0.616760680231548	0.148186551205798	0.758542907009065	0.233668947982717	3.77412821030012	0.310920514259404	0.579638376300523	0.161966972478629	0.731815407916867	0.416621676047927	3.77412821030012	1.07019637741117	0.305947715073902	0.288780140112779	0.486756696596091	ENS	ssss
chr10	107712038	107712108	None	71	0.0465888887447742	1.08143408721876	1	1.05032554707114	1.0472301117483	1.21885716655484	1.25056863072446	1.23404510977577	1.35152703534709	1.13815254296764	1.4892085106926	1.88677895018912	1.30883852588798	1.25969543298345	1.42116316485134	1.00917146329766	-0.313371690806567	0.572269405935484	0.595979818381081	-0.941767370759026	0.671511597229065	0.191051479981264	0.682241603059602	0.447787472662135	0.158590917666555	1.07947549262479	0.417151541135913	0.0270551310318309	0.780950391266102	0.359000099044428	0.0546736187022029	0.000241417317634444	0.000873407875263465	-0.547594695009601	-1.40245883264734	1.52358349599111	2.58772984437586	2.17534867913631	3	2	0	0	2	1	6	3	7	13	10	7	2	2	4	GD	ssGG	1	0.412333583995957	0.484280336795539	0.000702252841627822	1	0.0330422408451151	1	1	1	1	0.000673096184168154	0.40651788199567	1	0.196615003038481	1	chr10:107711922-107712223	0.938483219900119	1	0.642724493695071	1	1.87467052610392e-14	1	0.454545	No	Yes	SORCS1	1212211	0.003	-0.426650786531527	2.36338025626374	0.241805526120177	0.625086883752398	-0.295731789768011	0.764624144472957	-1.3237076072163	2.36338025626374	1.94487066973666	0.169391557829266	-0.917524195827728	0.326970265174472	0.851070733322071	2.36338025626374	1.4979404418446	0.226804026007433	0.589917279259279	0.398685702449608	1.42676715969743	2.36338025626374	5.04168400820488	0.0292599083267743	0.988959634059796	0.0937361550266577	ENS	ssss
chr10	107734678	107734803	None	126	0.0515032887811414	1.08143408721876	1	1.05032554707114	1.0472301117483	1.21885716655484	1.25056863072446	1.23404510977577	1.35152703534709	1.13815254296764	1.4892085106926	1.88677895018912	1.30883852588798	1.25969543298345	1.42116316485134	1.00917146329766	-0.00161712324861455	0.264014975299315	0.995233362158412	-0.267254553960318	0.272242753071731	0.349412218695903	-0.387250332141905	0.275950434187113	0.190798247257073	0.685302552207343	0.227653679704624	0.0131112186487157	1.90346108125066	0.181235534541946	1.01220217252141e-06	0.00337310152751473	0.00848418227256956	-0.00612511940575043	-0.981677385145681	-1.40333293289665	3.01028541729046	10.5026924552156	9	6	6	7	5	6	6	7	4	26	15	20	7	13	5	GD	sssG	1	1	0.453782786837703	7.73984831642942e-06	1	1	0.832613612579994	0.00982517879650313	0.0242245012190988	0.623664165744982	1	0.00835480512120642	0.813666117765982	1	1	chr10:107734590-107734890	1.54974531432768	0.571469456165308	1.08889450742541	0.516350825700733	1.99231028920815	0.230540107321296	0.515152	No	No	SORCS1	1189543	0.989	0.00650165148646769	3.26716380403898	0.000165905220267146	0.989775165006045	0.0045066013968285	0.995755769795817	-0.427644965377157	3.26716380403898	0.711798432854644	0.402921452031636	-0.296420902031832	0.581912998835317	-0.64812346977868	3.26716380403898	1.6086383249714	0.210638345374867	-0.449244955731821	0.379198669387871	0.891098289699325	3.26716380403898	4.32983399676176	0.0426650511090878	0.617662267106876	0.123230076525387	ENS	ssss
chr10	107935726	107935763	None	38	0.0359965718788036	1.08143408721876	1	1.05032554707114	1.0472301117483	1.21885716655484	1.25056863072446	1.23404510977577	1.35152703534709	1.13815254296764	1.4892085106926	1.88677895018912	1.30883852588798	1.25969543298345	1.42116316485134	1.00917146329766	-1.4456859680671	0.415436299856439	0.00592197120911925	-1.56281217006246	0.415672771192292	0.00372388329399943	0.580112147707019	0.222908965613336	0.0263798118703315	-0.240011003969734	0.249179206293684	0.358157313807786	0.997334537489392	0.176124844683211	0.00020877342326141	0.00104592023327295	0.00310328513290072	-3.47992211698082	-3.75971744692291	2.60246215808698	-0.963206390852919	5.66265673240626	1	1	0	0	1	1	7	5	6	4	4	2	3	4	3	GD	ssGs	0.0575666421505363	0.0166781032225862	5.92678329354091e-11	1	0.050840342535803	1.54163404632214e-07	1	0.635360069382091	1	0.236674410078611	1.06064862659456e-06	0.0278578143201968	4.21650738772358e-09	1	1	chr10:107935594-107935894	0.408032537605078	1	0.757495373995338	0.879884329907612	1.79531849312334	0.0735466582836385	0.515152	No	No	SORCS1	988539	0.0115	-1.92651257636281	2.02140873499293	4.13282298843924	0.0474605343572237	-1.33535676061916	0.133061486890181	-2.12842921651698	2.02140873499293	5.21404672520807	0.0267506096533469	-1.47531471045016	0.0877611666141461	0.715409623219518	2.02140873499293	1.32653525409773	0.254975905256081	0.495884163280062	0.431349610335809	-0.417064532038855	2.02140873499293	0.37072214479522	0.545405652779223	-0.289087104494286	0.705309392639078	ENS	ssss
chr10	107941333	107941451	None	119	0.0816839718055393	1.08143408721876	1	1.05032554707114	1.0472301117483	1.21885716655484	1.25056863072446	1.23404510977577	1.35152703534709	1.13815254296764	1.4892085106926	1.88677895018912	1.30883852588798	1.25969543298345	1.42116316485134	1.00917146329766	0.637514131990453	0.682643315556052	0.37236144293169	0.2320779558591	0.719387374173599	0.753638167379358	1.82252728360534	0.59363436419344	0.0118384463496055	1.696571281592	0.590628984905972	0.0165979797951099	0.301744321530837	0.528766901331341	0.580828180091122	1.7639632290186e-05	8.94429719334679e-05	0.933890536188964	0.322604988898646	3.0701175564214	2.8724822603518	0.570656598911729	3	4	1	2	0	4	13	8	10	12	4	17	2	2	1	GD	ssGG	1	1	0.0103597048890333	0.0429208819244671	0.758926598643065	0.885884890796238	1	1	1	1	0.000196850923119804	1	1	0.0274023087837529	0.290452901854579	chr10:107941241-107941542	0.824987773732544	0.561317604691231	0.975528857012905	1	0.514664562046847	1	0.575758	No	No	SORCS1	982892	0	0.880598720121967	2.66889382926593	0.968946910179626	0.329748005720053	0.610384520057238	0.511150061539957	0.267395072807043	2.66889382926593	0.0801516285158306	0.778277114602889	0.185344140811823	0.871002635901256	2.44289000044813	2.66889382926593	11.8337299802668	0.0011926972901297	1.69328231622871	0.00841356906189276	2.26865478713471	2.66889382926593	10.2207616647243	0.00242519127158233	1.57251166936625	0.0144911607088826	ED	ssGs
chr10	107949149	107949258	None	110	0.0355749973797264	1.08143408721876	1	1.05032554707114	1.0472301117483	1.21885716655484	1.25056863072446	1.23404510977577	1.35152703534709	1.13815254296764	1.4892085106926	1.88677895018912	1.30883852588798	1.25969543298345	1.42116316485134	1.00917146329766	0.973971861858968	0.333530067317109	0.015295442282816	0.047355655994364	0.389093389426809	0.90554151195508	1.74141292389762	0.302772462904617	0.000184773942887623	1.96809717156553	0.295160951375978	5.58339946753374e-05	0.0812390865194621	0.275119325656055	0.773814860831377	1.21729798536648e-06	8.53211421420879e-06	2.92019208251156	0.121707685818373	5.75155648962111	6.66787785576199	0.29528673176898	3	2	4	1	2	1	8	7	8	12	11	13	2	1	1	GD	ssGG	1	0.00164588765140679	5.42515819567433e-08	2.89263171542754e-15	0.000698907060778263	0.0037419802490806	0.00146020681883355	7.67206357810616e-06	1	1	1.22324126767041e-18	1	1	5.79145169623744e-12	0.00168669470002623	chr10:107949053-107949353	1.040848216366	0.709079613998965	0.734508917754044	1	0.476810847185831	1	0.454545	No	No	SORCS1	975080	0.001	1.33663070530878	2.56684490116218	2.79496199988635	0.100895468198343	0.926481804834634	0.228201818303049	0.0110476642424429	2.56684490116218	0.00014526785356796	0.990432189473822	0.00765765732142221	0.996025845048618	2.31196367376213	2.56684490116218	11.5190622583567	0.00136708904686431	1.60253110202524	0.00933929924995079	2.65265516936684	2.56684490116218	16.9900526058241	0.000143514002309375	1.83868045164439	0.00164748317568655	ED	ssGG
chr10	107984517	107984754	None	238	0.100551777404337	1.08143408721876	1	1.05032554707114	1.0472301117483	1.21885716655484	1.25056863072446	1.23404510977577	1.35152703534709	1.13815254296764	1.4892085106926	1.88677895018912	1.30883852588798	1.25969543298345	1.42116316485134	1.00917146329766	0.375991192089274	0.527746274751807	0.492476120125943	0.265242640866813	0.527389365031465	0.625901076789618	2.10527322766979	0.44403458339683	0.000790630258293041	2.14375921778938	0.440399408050118	0.000653791424916414	0.78535783771552	0.388301727670016	0.0706792785041226	3.01215719944907e-12	7.99063067417551e-11	0.712446889873546	0.502935133800031	4.7412370711412	4.8677613516352	2.02254530884531	1	2	7	4	5	1	20	25	22	33	39	17	4	1	3	GD	ssGG	0.788424577839504	0.323611842316461	3.62868710349638e-06	7.48555295622306e-07	0.0484220316863341	0.00404630062660884	1	1	1	1	2.85921316420877e-12	1	1	6.22621295982605e-05	0.000255099952045543	chr10:107984485-107984785	1.39880019144126	0.635686520466256	3.27398461786309	0.0114117278449583	0.815872931877795	1	0.636364	No	No	SORCS1	939648	0	0.536998018942177	3.544772562343	0.540967372739343	0.465515994571403	0.372218662796046	0.638244427342231	0.31905236686181	3.544772562343	0.191564093195346	0.663529049895291	0.221150248541241	0.793433124303261	2.88844504800576	3.544772562343	28.7552352985622	2.17430911567645e-06	2.00211754122753	6.23721263472168e-05	2.96324652112435	3.544772562343	31.5755503922058	8.82708637505376e-07	2.05396597142141	3.07324876600716e-05	ED	ssGG
chr10	108045147	108045269	None	123	0.183681029399233	1.08143408721876	1	1.05032554707114	1.0472301117483	1.21885716655484	1.25056863072446	1.23404510977577	1.35152703534709	1.13815254296764	1.4892085106926	1.88677895018912	1.30883852588798	1.25969543298345	1.42116316485134	1.00917146329766	0.632317868073705	0.777761440248259	0.435148411115305	1.28408864522813	0.717293137431536	0.103695550283964	2.15053228599192	0.68343532249618	0.0103919698949769	0.904978468179375	0.723075288717981	0.239211730570641	0.299713702182433	0.594567745834492	0.62512018081301	0.00032161620265602	0.00111863903926679	0.812997193422023	1.79018671477349	3.14665077323969	1.25156879553153	0.504086715571455	5	1	2	7	3	7	16	22	6	12	0	3	2	2	1	GD	ssGs	1	1	0.00739875772364585	1	0.727747470790093	1	1	1	0.0327969436440287	1	0.364882597665727	0.567536951006094	1	1	0.173980814575223	chr10:108045057-108045358	0.506432018651405	1	3.34289322738515e-14	1	0.445097353540819	1	0.606061	No	Yes	SORCS1	879076	0.012	0.8762557659194	2.75171800438609	0.843125099150611	0.362973861831147	0.607374213596428	0.543750271800096	1.72587107501869	2.75171800438609	4.3112117263626	0.0430949775496415	1.19628266965916	0.124151827848259	2.92160284496336	2.75171800438609	16.4375461240667	0.000178321009034767	2.02510077470227	0.00194728082436239	1.13183795680572	2.75171800438609	1.75146284588296	0.191796045973003	0.784530288610616	0.355783302443552	ED	ssGs
chr10	10828489	10828524	None	36	0.0409046339093598	1.08143408721876	1	1.05032554707114	1.0472301117483	1.21885716655484	1.25056863072446	1.23404510977577	1.35152703534709	1.13815254296764	1.4892085106926	1.88677895018912	1.30883852588798	1.25969543298345	1.42116316485134	1.00917146329766	0.57257467399927	0.504410783376489	0.282793483407863	0.0508318733533763	0.549692709145814	0.928148396665019	1.43592438182537	0.439278232066179	0.00844704916662538	0.321443262501221	0.491109858458654	0.527540476578772	0.0796371953973017	0.389003671759175	0.841896939187221	0.0210054876205369	0.0401421707590865	1.13513567288649	0.0924732537063584	3.26882662742333	0.654524149667997	0.204720934990566	0	4	2	2	1	1	5	8	4	2	3	2	1	2	1	GNS	ssss	1	1	1	1	1	1	1	1	1	1	1	1	1	1	1	chr10:10828356-10828656	0.90634125495596	1	1.21444614582899e-14	1	0.530154303100551	1	0.363636	No	Yes	CELF2	-231386	0	0.782636152997729	1.94426947235782	0.702149188512459	0.406105546932116	0.542482042854658	0.58488088238564	0.0217240395293181	1.94426947235782	0.00044159279329988	0.983319198574674	0.0150579567501196	0.993132222265325	1.87854910638326	1.94426947235782	5.89879497871881	0.0188416373162965	1.30211101663296	0.0678316327585657	0.350141719210529	1.94426947235782	0.150395451716389	0.699826695538677	0.24269974546719	0.819430451620106	ENS	ssss
chr10	10834780	10834844	None	65	0.0389007478096172	1.08143408721876	1	1.05032554707114	1.0472301117483	1.21885716655484	1.25056863072446	1.23404510977577	1.35152703534709	1.13815254296764	1.4892085106926	1.88677895018912	1.30883852588798	1.25969543298345	1.42116316485134	1.00917146329766	0.288298175743537	0.201378565197326	0.182755336105947	-0.0420594371042985	0.209808639427532	0.845134659608536	0.284889934808293	0.195746193283775	0.176220263513316	0.173523038065853	0.192411366396396	0.38835029018032	1.83032929736897	0.145823425919716	1.9122194436077e-07	0.770862951492738	0.809846468425317	1.43162295083908	-0.200465706364899	1.4554047260336	0.901833614695973	12.5516821856638	6	11	9	7	7	7	12	13	6	9	17	9	9	8	6	GNS	ssss	1	1	1	1	1	1	1	1	1	1	1	1	1	1	1	chr10:10834661-10834962	NA	NA	NA	NA	NA	NA	0.212121	No	Yes	CELF2	-225081	NA	0.418758089345693	3.22985414220516	0.780921397976619	0.381147535783609	0.290260988966637	0.561372745161457	-0.109933197852582	3.22985414220516	0.0503572567830759	0.823369980138494	-0.0761998861414561	0.899270782983745	0.303806614351764	3.22985414220516	0.434081889760529	0.513057511359104	0.210582698173388	0.678163720146719	0.159042260623721	3.22985414220516	0.122758937526627	0.727553445020732	0.110239694541212	0.838163395452885	ENS	ssss
chr10	10834910	10834931	None	22	0.0370921671954785	1.08143408721876	1	1.05032554707114	1.0472301117483	1.21885716655484	1.25056863072446	1.23404510977577	1.35152703534709	1.13815254296764	1.4892085106926	1.88677895018912	1.30883852588798	1.25969543298345	1.42116316485134	1.00917146329766	-0.0469003891755577	0.387448794121258	0.906049779078357	-0.239246370195038	0.394652514256351	0.557878040030574	-0.587122573448781	0.425855338173166	0.198047530208327	-0.704256867518696	0.41320824843587	0.11913157629192	1.47116319319499	0.261640236600175	0.000220586368290059	0.384161345907316	0.456928588070644	-0.121049258346329	-0.606220311673051	-1.37869018142973	-1.70436304256883	5.62284766407374	3	5	5	6	4	2	4	2	3	6	1	3	7	4	5	GNS	ssss	1	1	1	1	1	1	1	1	1	1	1	1	1	1	1	chr10:10834770-10835070	0.502841790275428	1	0.444414856973281	1	0.966511104112387	1	0.969697	No	Yes	CELF2	-224972	0.018	-0.0607796761489001	2.36303007214677	0.00934240768352082	0.923391231550303	-0.0421292611579567	0.958525266865812	-0.384234258783718	2.36303007214677	0.366217733096909	0.547848053694042	-0.266330893150474	0.707328864841757	-0.921782984196404	2.36303007214677	1.90974157559999	0.173220271419233	-0.63893127658387	0.332054853858673	-1.06192928252803	2.36303007214677	2.66160389884467	0.109167773264799	-0.73607328813835	0.24111598002697	ENS	ssss
chr10	108384709	108384786	None	78	0.0440306219680583	1.08143408721876	1	1.05032554707114	1.0472301117483	1.21885716655484	1.25056863072446	1.23404510977577	1.35152703534709	1.13815254296764	1.4892085106926	1.88677895018912	1.30883852588798	1.25969543298345	1.42116316485134	1.00917146329766	-0.266421208217064	0.271418498915049	0.349454042840225	-0.547398502496327	0.283190290721606	0.0820301557273351	-0.605759927488618	0.283267377764175	0.0581844497637092	0.455943129204476	0.222042621505498	0.0671247117402936	1.68757532175847	0.174779205564933	2.1898997746148e-06	0.0135659181206336	0.0277565946791789	-0.981588245760842	-1.93297058702643	-2.13847401797507	2.05340364887192	9.65546968990834	7	2	4	3	5	3	5	4	2	11	17	12	9	7	4	GNS	ssss	1	1	1	1	1	1	1	1	1	1	1	1	1	1	1	chr10:108384597-108384897	2.46734899643594	0.105299661391061	0.373821187202864	1	0.345362710002953	1	0.151515	No	Yes	SORCS1	539536	0	-0.366765580198615	2.80429850149656	0.423086003272034	0.518420293380288	-0.254222527841103	0.682677038864432	-0.823338435406316	2.80429850149656	2.02014186054132	0.161517941419828	-0.570694715148525	0.316487071861247	-0.950295749446558	2.80429850149656	2.7072873579289	0.10625073108882	-0.658694819426982	0.236572879164772	0.563946108879177	2.80429850149656	1.41962939898728	0.239167327484517	0.390897655357353	0.413014217924628	ENS	ssss
chr10	108384816	108384871	None	56	0.0493116329537506	1.08143408721876	1	1.05032554707114	1.0472301117483	1.21885716655484	1.25056863072446	1.23404510977577	1.35152703534709	1.13815254296764	1.4892085106926	1.88677895018912	1.30883852588798	1.25969543298345	1.42116316485134	1.00917146329766	0.686099110857943	0.415526912221159	0.129717651566499	-0.187402250206755	0.482604829272812	0.705922230265953	0.769005813709146	0.400883729595802	0.08404801469445	0.804942841830165	0.388978887688769	0.0653523188797758	1.00884144256958	0.323497476485476	0.010900940024714	0.0461540286998796	0.0778302188129067	1.65115445156239	-0.388314079842781	1.91827644011522	2.06937411593972	3.11854501472401	3	9	5	2	4	2	10	6	6	9	14	6	4	1	5	GNS	ssss	1	1	1	1	1	1	1	1	1	1	1	1	1	1	1	chr10:108384693-108384993	2.26878489015524	0.194415517162755	2.30145624948447	0.186256587265734	0.652482520577042	1	0.151515	No	Yes	SORCS1	539440	0	0.968885917989026	2.70747387011203	2.32361844164308	0.133811309117644	0.671580542338328	0.277816615781282	-0.318426517361822	2.70747387011203	0.189875346990309	0.66492189803965	-0.22071644272487	0.79446880842056	0.977852725092409	2.70747387011203	2.56797692955839	0.115433975460265	0.677795859400662	0.250679218010709	1.04259902241751	2.70747387011203	3.13921320923831	0.0826093067926269	0.722674572843255	0.198123695634563	ENS	ssss
chr10	108465454	108465487	None	34	0.0412481794110695	1.08143408721876	1	1.05032554707114	1.0472301117483	1.21885716655484	1.25056863072446	1.23404510977577	1.35152703534709	1.13815254296764	1.4892085106926	1.88677895018912	1.30883852588798	1.25969543298345	1.42116316485134	1.00917146329766	0.388360063259623	0.485429183166281	0.442281367131427	0.452514045940165	0.468424087050998	0.356807887004308	1.08904400399571	0.422167343248862	0.027432770665326	1.210588153821	0.407606608749352	0.0140460237640047	0.0796290920890678	0.360935007024309	0.829828280898732	0.106659507851594	0.15702955973282	0.800034437003745	0.966034963720598	2.57965004022998	2.96999147667259	0.220618921798585	2	2	1	1	1	4	2	6	4	7	6	4	1	2	1	GNS	ssss	1	1	1	1	1	1	1	1	1	1	1	1	1	1	1	chr10:108465320-108465620	0.492077284040886	1	1.27872209300014	0.523736015553578	1.02760662559014	1	0.181818	No	No	SORCS1	458813	0	0.530091049097218	2.0565479561765	0.316046624545332	0.576539808771032	0.3674311161218	0.729591311687221	0.558132566870673	2.0565479561765	0.378694036861846	0.541132696737829	0.386868015105092	0.701823988901667	1.39277965914508	2.0565479561765	3.03377349840427	0.087783080837774	0.965401293877655	0.206823349830146	1.57792026775376	2.0565479561765	4.32343772104492	0.0428121923537768	1.09373098474191	0.12355232024045	ENS	ssss
chr10	108465505	108465529	None	25	0.0438565824408475	1.08143408721876	1	1.05032554707114	1.0472301117483	1.21885716655484	1.25056863072446	1.23404510977577	1.35152703534709	1.13815254296764	1.4892085106926	1.88677895018912	1.30883852588798	1.25969543298345	1.42116316485134	1.00917146329766	0.25118490769808	0.371176372487221	0.513927775820064	-1.33225211645621	0.568974684139305	0.0412342405589539	-0.0885550099634911	0.384582217453166	0.822529585870796	-0.766782116316312	0.430499906237181	0.105231342731187	1.17116662769876	0.267400218567763	0.00137777301484794	0.0409467937143149	0.0703364734443005	0.676726554588891	-2.3414962978037	-0.23026288253766	-1.78114351526446	4.37982674050047	7	4	2	0	1	2	2	5	4	3	2	2	5	6	1	GNS	ssss	1	1	1	1	1	1	1	1	1	1	1	1	1	1	1	chr10:108465366-108465667	0.949871007583282	1	1.19495109185736	0.356478795441569	0.821034158372793	1	0.181818	No	No	SORCS1	458767	0	0.366719295443885	2.11034955145364	0.305193549268125	0.583140128428201	0.254190445693858	0.734487873996053	-1.85531864277326	2.11034955145364	4.52197285131714	0.0384911260354337	-1.28600888627859	0.114308562845976	-0.215915625939866	2.11034955145364	0.100942340502602	0.752043152180283	-0.149661307359054	0.853790847470496	-1.13212490106237	2.11034955145364	2.38316700407691	0.129042237567041	-0.784729183213091	0.270953751418162	ENS	ssss
chr10	108465548	108465605	None	58	0.0404832759828272	1.08143408721876	1	1.05032554707114	1.0472301117483	1.21885716655484	1.25056863072446	1.23404510977577	1.35152703534709	1.13815254296764	1.4892085106926	1.88677895018912	1.30883852588798	1.25969543298345	1.42116316485134	1.00917146329766	0.361830391992663	0.46519102048192	0.454689258643655	0.0427282729817906	0.485608848343032	0.931622472041619	1.05109168401683	0.408401373419279	0.0277154832570765	0.792252986583807	0.409933534493142	0.0820753689647095	0.896164901462484	0.343074030512118	0.0259443634222542	0.0267678305559158	0.049280000521265	0.777810353299212	0.0879890741850889	2.57367323527031	1.93263765933026	2.61216187108289	3	6	2	2	5	2	9	7	10	12	5	8	2	3	4	GNS	ssss	1	1	1	1	1	1	1	1	1	1	1	1	1	1	1	chr10:108465426-108465726	2.30298980900317e-16	1	1.01248274650538	1	1.23090042051098	0.655191030299307	0.181818	No	No	SORCS1	458707	0	0.509735932212725	2.63572192763973	0.530728125924888	0.469746439637447	0.353322024243345	0.641758028898315	-0.000773909715688393	2.63572192763973	1.75012059934747e-07	0.99966789722095	-0.000536433337437401	0.999834112193281	1.37727414843941	2.63572192763973	5.17074877234122	0.0273583893554034	0.954653692848879	0.0892338110138167	1.02926042053598	2.63572192763973	2.82749565474591	0.0989861459273524	0.713428958556458	0.225155880320478	ENS	ssss
chr10	108465689	108465776	None	88	0.0597228939327827	1.08143408721876	1	1.05032554707114	1.0472301117483	1.21885716655484	1.25056863072446	1.23404510977577	1.35152703534709	1.13815254296764	1.4892085106926	1.88677895018912	1.30883852588798	1.25969543298345	1.42116316485134	1.00917146329766	-0.484038987612758	0.398324763195763	0.252206301435397	-1.20544653532878	0.475352246799285	0.0295702051784994	-0.105164429318013	0.352765953218023	0.771718264838522	-0.245256440817037	0.347410609039597	0.496332857574499	1.74031884065665	0.245317376404156	3.3184803468538e-05	0.104506197184336	0.154381066321724	-1.21518678308953	-2.53590162546928	-0.298113886441351	-0.705955530532126	7.09415234324659	3	3	5	2	2	2	10	3	6	11	8	2	10	6	5	GNS	ssss	1	1	1	1	1	1	1	1	1	1	1	1	1	1	1	chr10:108465582-108465882	1.51970298669469	0.465623894960817	0.765897887121207	0.287850006820717	0.785818152094183	0.689689225595768	0.969697	No	No	SORCS1	458551	0	-0.674562355064548	2.6079558367373	1.21117324122576	0.276443056908508	-0.467570994524868	0.455100217362619	-1.73304803767733	2.6079558367373	6.42860670662651	0.0144489232078767	-1.20125736109099	0.055714111705756	-0.249328675540422	2.6079558367373	0.202257494194071	0.654875451710215	-0.172821468483589	0.786967716315257	-0.430838646265929	2.6079558367373	0.623541852245785	0.433514686444738	-0.298634592935493	0.610160235566305	ENS	ssss
chr10	10866661	10866721	None	61	0.0768072855977102	1.08143408721876	1	1.05032554707114	1.0472301117483	1.21885716655484	1.25056863072446	1.23404510977577	1.35152703534709	1.13815254296764	1.4892085106926	1.88677895018912	1.30883852588798	1.25969543298345	1.42116316485134	1.00917146329766	-0.679289431945056	0.671344862537781	0.335473246832254	-0.108793912206203	0.567671114265563	0.851852266843466	-0.0814530923646573	0.558256361961456	0.88689464012134	0.445913685169649	0.498455904003793	0.39202923295851	1.33174391162358	0.389683847564682	0.00657498216534531	0.195675296683976	0.260648684571071	-1.01183381276985	-0.191649547550006	-0.145906250093539	0.894590036125355	3.41749836424137	2	4	0	2	6	4	8	3	2	12	5	10	9	3	2	GNS	ssss	1	1	1	1	1	1	1	1	1	1	1	1	1	1	1	chr10:10866540-10866841	0.853211479286605	1	1.15873341100764	0.625094451192381	0.382128454475449	1	0.424242	No	Yes	CELF2	-193202	0.23	-0.936706186324956	2.52078204304133	1.39049591093427	0.24397935512284	-0.649275252064202	0.418563475452705	-0.206908429694435	2.52078204304133	0.0891349142565688	0.766534276924079	-0.143417994676783	0.86321254928882	-0.213421336304621	2.52078204304133	0.0980255809444715	0.755532358115853	-0.147932397530884	0.856049818628569	0.541502836592313	2.52078204304133	0.791330502460942	0.378017228667125	0.375341164449175	0.558377414074371	ENS	ssss
chr10	10867078	10867122	None	45	0.0474510596681394	1.08143408721876	1	1.05032554707114	1.0472301117483	1.21885716655484	1.25056863072446	1.23404510977577	1.35152703534709	1.13815254296764	1.4892085106926	1.88677895018912	1.30883852588798	1.25969543298345	1.42116316485134	1.00917146329766	0.163602412658917	0.535275224864717	0.766145154205505	1.19245870333685	0.444333676622191	0.0229464803022684	0.765806758945622	0.464784938479281	0.130441939270368	0.916832859051238	0.444002770555291	0.065841451388442	0.487779882583937	0.378595149297838	0.226619420594358	0.0614207041760778	0.0989523323862835	0.305641668172228	2.68370093485122	1.64765829428821	2.06492598662077	1.28839443265081	1	3	2	2	10	7	7	2	4	8	6	5	2	2	2	GNS	ssss	1	1	1	1	1	1	1	1	1	1	1	1	1	1	1	chr10:10866949-10867250	0.439125498726566	1	0.434998101025446	1	2.14534922572091	0.0601626190816433	0.969697	No	Yes	CELF2	-192793	0.04	0.230465783836934	2.38992725088205	0.0729909350248477	0.788158199284297	0.159746708282109	0.87751383392869	1.59876462523895	2.38992725088205	5.35527438083247	0.0248669373202717	1.10817919236336	0.0832056002926006	0.960721605968448	2.38992725088205	1.69834344209789	0.198556844740162	0.665921472480052	0.364341097347811	1.18895808413381	2.38992725088205	2.92044128333615	0.0937512451633152	0.824122943821307	0.216712155892093	ENS	ssss
chr10	10872716	10872788	None	73	0.050254253888863	1.08143408721876	1	1.05032554707114	1.0472301117483	1.21885716655484	1.25056863072446	1.23404510977577	1.35152703534709	1.13815254296764	1.4892085106926	1.88677895018912	1.30883852588798	1.25969543298345	1.42116316485134	1.00917146329766	-0.137040548679755	0.432022360548864	0.757610131299993	0.0977311947575196	0.4012274491266	0.812479851989169	0.337730211416219	0.381076517908032	0.396293680258403	0.639691271336072	0.355874987058349	0.10246579800383	1.48244173612187	0.286603164385336	0.000417617376791101	0.175118891581407	0.237579286562083	-0.317207073508074	0.243580530121413	0.886253010996933	1.79751680955085	5.17245418172961	1	5	6	7	6	4	9	8	6	18	13	8	5	3	8	GNS	ssss	1	1	1	1	1	1	1	1	1	1	1	1	1	1	1	chr10:10872601-10872902	1.00051827398428	0.651284921048619	1.29501928482038	0.653454953823905	0.601120646409632	1	0.242424	No	Yes	CELF2	-187141	0.882	-0.189312720947396	2.94515646321666	0.0910414830273602	0.764126076407096	-0.13122157876882	0.861723373107837	0.0850774172264684	2.94515646321666	0.0211263885954138	0.885027647309502	0.0589711718798487	0.935782238666108	0.374284673528564	2.94515646321666	0.450365361740418	0.505292867824179	0.259434366183124	0.671705454060873	0.818719931410765	2.94515646321666	2.48487175805489	0.121339903784525	0.567493412125604	0.259506185885932	ENS	ssss
chr10	10914040	10914320	None	281	0.0752037033048001	1.08143408721876	1	1.05032554707114	1.0472301117483	1.21885716655484	1.25056863072446	1.23404510977577	1.35152703534709	1.13815254296764	1.4892085106926	1.88677895018912	1.30883852588798	1.25969543298345	1.42116316485134	1.00917146329766	-0.215073814585354	0.235528554745724	0.382649632755385	-0.0512126812044184	0.231150297867552	0.829118505895536	-0.474630808470804	0.237198932977645	0.0732680303266753	-0.606539194300313	0.235608301178898	0.0276831321692519	3.64653657979899	0.16261253048588	6.99254697562483e-10	0.0904729526733621	0.136874268908681	-0.913153884112046	-0.221555765564114	-2.00098205549489	-2.57435409221752	22.4246961098464	15	44	37	31	51	47	27	35	27	23	34	39	47	49	44	GNS	ssss	1	1	1	1	1	1	1	1	1	1	1	1	1	1	1	chr10:10914029-10914330	0.416605598251251	1	0.782452197693397	0.657409214748852	3.25070255176306e-14	1	0.181818	No	Yes	CELF2	-145713	0.074	-0.302600983761146	5.06701718420129	1.07699883060112	0.304431885206919	-0.209747018728704	0.485204691581792	-0.121704366254037	5.06701718420129	0.185927468260106	0.668207111521868	-0.0843590383308204	0.796849598904584	-0.777396989378995	5.06701718420129	6.99015150884025	0.0109595288559108	-0.53885053136384	0.0453296750881939	-0.964677003003979	5.06701718420129	10.9475512503	0.00175585283426305	-0.668663144783226	0.0113092372166435	ENS	ssss
chr10	10914447	10914529	None	83	0.0649165746410691	1.08143408721876	1	1.05032554707114	1.0472301117483	1.21885716655484	1.25056863072446	1.23404510977577	1.35152703534709	1.13815254296764	1.4892085106926	1.88677895018912	1.30883852588798	1.25969543298345	1.42116316485134	1.00917146329766	-0.259477798197642	0.477768911405214	0.598954864101684	0.578797521915462	0.409403574132454	0.18780001086864	-0.10104704707894	0.447745621759453	0.825996126707415	-0.253307769426207	0.442259656068147	0.579457952801208	1.83002101205597	0.311892609261105	0.000157834523010564	0.069929511994983	0.110389511608903	-0.54310314464469	1.41375786262238	-0.225679587176906	-0.572758030154066	5.86747155179924	2	8	5	12	20	7	9	7	5	5	4	13	6	10	7	GNS	ssss	1	1	1	1	1	1	1	1	1	1	1	1	1	1	1	chr10:10914337-10914638	0.900093125304072	1	2.5714307510394	0.0819298933945305	0.545690338286592	1	0.818182	No	Yes	CELF2	-145405	0.003	-0.361989663362618	3.09859683539598	0.385940420093896	0.537302259686558	-0.250912114551643	0.698625486135452	0.766669392987534	3.09859683539598	2.34513364599971	0.132065249764719	0.531414728170914	0.275290079085892	-0.244404757231977	3.09859683539598	0.198867045775207	0.657588771281736	-0.169408468390783	0.789066080450165	-0.449417482677248	3.09859683539598	0.685040866476018	0.411843813137904	-0.311512461012082	0.59022699983834	ENS	ssss
chr10	109201851	109202009	None	159	0.0533364946670998	1.08143408721876	1	1.05032554707114	1.0472301117483	1.21885716655484	1.25056863072446	1.23404510977577	1.35152703534709	1.13815254296764	1.4892085106926	1.88677895018912	1.30883852588798	1.25969543298345	1.42116316485134	1.00917146329766	1.3448220378628	0.303934775859035	0.00128466881655191	-0.360628002831911	0.395134581313325	0.382891424002988	0.593623698942988	0.324327030350871	0.0971242295404236	1.47134643238918	0.292884270625298	0.000518950568101948	1.17890497145117	0.25436176965058	0.000929401063174637	3.87301190687983e-08	3.9841767603281e-07	4.42470603787217	-0.91267132740768	1.83032446694554	5.0236444219005	4.63475691756133	12	15	12	1	3	4	11	8	3	18	26	22	2	6	4	GD	GssG	9.1994799453976e-05	0.00203412725499028	1	1.35423952359144e-07	0.0853157884819704	1	0.0266408628179625	8.30757223017203e-12	0.0017645457674158	1	0.00296270990255246	1	0.161824033597187	3.96611509482511e-08	1	chr10:109201779-109202080	0.561174171779771	1	1.51316722970423	0.55006652770405	0.364459793870503	1	0.393939	No	Yes	SORCS1	-277646	0	1.91562936639414	3.30712297283211	13.9786361080957	0.000481675462477594	1.32781309431393	0.00419531556031437	-0.556810759052849	3.30712297283211	0.682337075144001	0.412761768290229	-0.385951807742925	0.591062035661017	0.735564136185521	3.30712297283211	1.71930571936289	0.195855218605446	0.509854207118005	0.360920907379882	2.00169911558779	3.30712297283211	16.9462759103745	0.000145993225806382	1.38747209829902	0.00166882113863524	ED	GssG
chr10	109306102	109306263	None	162	0.0535169064081105	1.08143408721876	1	1.05032554707114	1.0472301117483	1.21885716655484	1.25056863072446	1.23404510977577	1.35152703534709	1.13815254296764	1.4892085106926	1.88677895018912	1.30883852588798	1.25969543298345	1.42116316485134	1.00917146329766	1.42879414300544	0.268935541343372	0.000341251569750092	0.266984847032766	0.307095151260645	0.405018845741345	0.830439860854803	0.280447394517334	0.0142606435759798	1.6898314006661	0.258146782076097	6.50556329493869e-05	1.18763755778819	0.226589829969429	0.00037806096622554	4.57462576732973e-08	4.61442300621827e-07	5.31277545492279	0.869388024971337	2.96112524876203	6.54600993696668	5.24135420353344	16	8	19	6	6	3	9	10	9	30	31	22	4	3	5	GD	GssG	0.000308236438969008	0.0194680189644039	1	1.55233750248029e-10	0.00018093728327947	1	0.0326222802329776	2.98207912295949e-14	0.044609048104596	1	8.57469543228513e-05	1	0.000354099576224985	2.10852038837e-10	1	chr10:109306032-109306332	1.48578748677736	0.527887721847463	0.77776120582367	0.82482664375006	0.928875234343384	0.786506008174268	0.363636	No	Yes	SORCS1	-381899	0.02	2.03816232241937	3.55714046277193	17.3467812982936	0.000124880361825107	1.4127464673085	0.00147984857117254	0.323413455198904	3.55714046277193	0.308287146984418	0.581243245126501	0.224173124626271	0.733074509408503	1.07420977775008	3.55714046277193	4.20128181162625	0.0457307884580956	0.744585478777394	0.129534182237723	2.3161382530378	3.55714046277193	25.5037360600748	6.42823835735621e-06	1.60542469988019	0.000145660290829953	ED	GssG
chr10	10933476	10933666	None	191	0.111610039896094	1.08143408721876	1	1.05032554707114	1.0472301117483	1.21885716655484	1.25056863072446	1.23404510977577	1.35152703534709	1.13815254296764	1.4892085106926	1.88677895018912	1.30883852588798	1.25969543298345	1.42116316485134	1.00917146329766	0.828727487320101	0.379812448859391	0.0540679948315465	0.552622076577873	0.385293089292878	0.18201221783012	0.273576193498756	0.394138762382884	0.503417668088944	1.15736121589283	0.363543908541544	0.00976039217348635	1.7695400425716	0.288953917685022	0.000112097131212562	0.00927411344838785	0.0201275915289139	2.18193871688208	1.43429013375789	0.694111362822499	3.18355276680581	6.12395241687123	12	15	15	8	22	6	13	12	4	34	31	22	4	13	5	GNS	ssss	1	1	1	1	1	1	1	1	1	1	1	1	1	1	1	chr10:10933420-10933721	1.88937948624419	0.317301797073318	2.0268280317485e-14	1	1.60771790862616	0.50174478987915	0.393939	No	Yes	CELF2	-126322	0.001	1.17797430013028	3.77684661312997	6.27304708047056	0.0156125049009329	0.816509564907379	0.0590157516837129	0.716692142149322	3.77684661312997	2.21172882877492	0.143331604453423	0.49677313766027	0.29134286141543	0.283144010291122	3.77684661312997	0.322825870035433	0.572492536754018	0.196260472425728	0.726603500497848	1.55375785391663	3.77684661312997	12.8256472082864	0.000780326578199796	1.07698287571518	0.00606855680876644	ED	sssG
chr10	10939539	10939636	None	98	0.0835348413732398	1.08143408721876	1	1.05032554707114	1.0472301117483	1.21885716655484	1.25056863072446	1.23404510977577	1.35152703534709	1.13815254296764	1.4892085106926	1.88677895018912	1.30883852588798	1.25969543298345	1.42116316485134	1.00917146329766	-1.05474350310083	0.498446975903848	0.0604230011004754	-0.192179262108727	0.399566842212968	0.640888523876809	0.0542483026172274	0.381585518174869	0.889772744987552	0.123906926746198	0.368318220460977	0.743512489395453	1.99427045281278	0.272448922140717	2.54172794466275e-05	0.0684560838028893	0.108433605464576	-2.11605958926371	-0.480968993934426	0.142165517383097	0.336412699298775	7.31979571489281	1	3	4	11	8	2	14	10	5	15	15	9	4	13	10	GNS	ssss	1	1	1	1	1	1	1	1	1	1	1	1	1	1	1	chr10:10939437-10939737	5.66103553406714e-14	1	2.85830307157707	0.110502783300153	6.57228451280252e-16	1	0.818182	No	No	CELF2	-120305	0.001	-1.48053936998783	3.11176452343163	5.28128053391258	0.0258354194175952	-1.02623169001506	0.0855356698939037	-0.327199569996581	3.11176452343163	0.369963542794488	0.545815552382507	-0.226797459423556	0.705638649231328	-0.0232230979877169	3.11176452343163	0.00204436091861267	0.96411884900433	-0.0160970248940532	0.982974602914534	0.0907482310590485	3.11176452343163	0.0341287931504481	0.854190793698329	0.062901880499382	0.918052673602482	ENS	ssss
chr10	10953389	10953643	None	255	0.0801508142692892	1.08143408721876	1	1.05032554707114	1.0472301117483	1.21885716655484	1.25056863072446	1.23404510977577	1.35152703534709	1.13815254296764	1.4892085106926	1.88677895018912	1.30883852588798	1.25969543298345	1.42116316485134	1.00917146329766	-0.041576077431859	0.190739326401815	0.831833543511708	-0.243532673903462	0.192075713367889	0.233558727271462	-0.122460286735492	0.189509715145272	0.532701459790677	-0.11424916376069	0.186847991582746	0.5545433021781	3.40470518142401	0.133094574227691	1.91301575309294e-10	0.92243628345337	0.936831571575163	-0.217973284357071	-1.26789935923349	-0.646195297384187	-0.611455134159657	25.5810967590566	38	17	36	25	26	32	41	22	35	44	54	29	37	43	31	GNS	ssss	1	1	1	1	1	1	1	1	1	1	1	1	1	1	1	chr10:10953365-10953666	1.40904108548184	0.641722859473768	0.693721383865066	1	1.62435446440414e-14	1	0.090909	No	No	CELF2	-106377	0	-0.0468694703443922	4.93729050799214	0.0259691245862403	0.872634134685529	-0.0324874412235534	0.928844356535197	-0.399733482602173	4.93729050799214	1.84705849434828	0.180309287544603	-0.277074136441105	0.341383542420465	-0.284236356577718	4.93729050799214	0.973692022007517	0.328578048254903	-0.197017629174477	0.509964080027793	-0.246192413657923	4.93729050799214	0.77053353564178	0.384308788305203	-0.170647577402237	0.56435468554419	ENS	ssss
chr10	10956257	10956412	None	156	0.171130099136341	1.08143408721876	1	1.05032554707114	1.0472301117483	1.21885716655484	1.25056863072446	1.23404510977577	1.35152703534709	1.13815254296764	1.4892085106926	1.88677895018912	1.30883852588798	1.25969543298345	1.42116316485134	1.00917146329766	-1.12346735609124	0.398007209785399	0.0180758378591165	-1.21387701042376	0.396748202387639	0.0120534152711205	-0.601161290486934	0.369128923695533	0.134455367115737	-0.226088580549691	0.355495893125356	0.539070989919909	2.98304190263936	0.251496063826787	3.25896693760951e-07	0.00993200540857406	0.0213381665562355	-2.82273116785246	-3.05956524344312	-1.62859437962328	-0.63598085075477	11.8611872378801	6	10	4	2	10	9	17	19	5	9	36	29	30	21	21	GNS	ssss	1	1	1	1	1	1	1	1	1	1	1	1	1	1	1	chr10:10956184-10956484	2.82840676759507e-14	1	1.82590582586846e-14	1	0.261055195304097	1	0.757576	No	Yes	CELF2	-103558	0.046	-1.59535656939473	3.84552415409776	11.3955756049381	0.00144266654271712	-1.10581690806374	0.00972312233329746	-1.7704968095706	3.84552415409776	14.394676112894	0.000405804748095539	-1.22721487174424	0.00367780467197719	-0.942948271300745	3.84552415409776	5.05657790899865	0.0290333876757058	-0.653601935665986	0.093201693418008	-0.403761295722529	3.84552415409776	1.07294741141404	0.30533348758753	-0.279866003749301	0.486074609371476	ED	LLss
chr10	109574659	109574787	None	129	0.0652458109476601	1.08143408721876	1	1.05032554707114	1.0472301117483	1.21885716655484	1.25056863072446	1.23404510977577	1.35152703534709	1.13815254296764	1.4892085106926	1.88677895018912	1.30883852588798	1.25969543298345	1.42116316485134	1.00917146329766	1.51766282285601	0.376021980984273	0.00237607331718581	0.417326811105565	0.422469210628642	0.346535333923292	0.92582987090833	0.391052454455834	0.0394429148249516	1.48767514281741	0.367011631178814	0.00231061584890456	0.893241570208147	0.320208799038378	0.0191342206007346	8.66085608627629e-05	0.00035836593139692	4.03610134408467	0.987827753138685	2.36753371666382	4.05348227803873	2.78955972756105	18	10	7	5	4	4	12	7	4	17	22	12	5	2	2	GD	GssG	0.00846415277657429	0.890476159309259	1	0.00715515714113376	0.0200780460736223	1	0.090993608745965	5.76731623207022e-06	1	1	0.119161184847319	1	0.0555277914258403	7.30439205814013e-05	1	chr10:109574572-109574873	0.974014488908606	0.626764457718107	0.7716108814906	0.262986361589974	0.358044609752638	1	0.212121	No	Yes	SORCS1	-650439	0	2.15656206796644	3.17652916717143	14.9078662945653	0.000329091123911732	1.49481491711346	0.00312594769520898	0.533506820362288	3.17652916717143	0.652330651368069	0.423159495949478	0.369798748343621	0.600696390453811	1.20171862890151	3.17652916717143	4.02476577945481	0.0503376023159421	0.832967879449443	0.138909603429771	2.01848806257987	3.17652916717143	14.0162671094521	0.000474238471198135	1.39910930957115	0.00414732417470509	ED	GssG
chr10	10984549	10984670	None	122	0.0495726189813525	1.08143408721876	1	1.05032554707114	1.0472301117483	1.21885716655484	1.25056863072446	1.23404510977577	1.35152703534709	1.13815254296764	1.4892085106926	1.88677895018912	1.30883852588798	1.25969543298345	1.42116316485134	1.00917146329766	-0.669299416483036	0.377101345560439	0.106311919816059	-0.972585490669464	0.39615527758002	0.0339623338165655	-0.452983732828935	0.34542914533149	0.219044701346395	-1.12995333154841	0.383151550418905	0.0145569883786997	2.36048887446256	0.226073389495805	1.06854926879e-06	0.00723083067225337	0.0162723154505054	-1.77485289926065	-2.45506129972738	-1.31136512060738	-2.94910285580997	10.4412504263637	3	3	11	7	4	3	7	8	10	5	6	5	20	10	9	GNS	ssss	1	1	1	1	1	1	1	1	1	1	1	1	1	1	1	chr10:10984459-10984759	0.99804473681214	1	0.259663858074727	1	0.283798140770252	1	0.727273	No	No	CELF2	-75283	0	-0.943836069869245	3.00997097977835	3.39394168512788	0.0714529522453612	-0.654217310740647	0.178596892463721	-1.42642414925329	3.00997097977835	7.2969415941999	0.00944227794922904	-0.988721877337534	0.0405283876067442	-0.74337021424912	3.00997097977835	2.40970362788783	0.126979973799426	-0.51526496811902	0.267884925038039	-1.68476228246995	3.00997097977835	10.8254565767208	0.0018530544932964	-1.16778822600778	0.011793627705213	ENS	ssss
chr10	11019252	11019286	None	35	0.0621786233135935	1.08143408721876	1	1.05032554707114	1.0472301117483	1.21885716655484	1.25056863072446	1.23404510977577	1.35152703534709	1.13815254296764	1.4892085106926	1.88677895018912	1.30883852588798	1.25969543298345	1.42116316485134	1.00917146329766	0.454028945757429	0.736351249989974	0.551281384670612	-0.354892138876753	0.871079312744164	0.692286771765324	0.506754306072497	0.706044256123044	0.489346674566244	1.36618341550023	0.619774114571028	0.0520585578201964	-0.20844375100587	0.554692148014005	0.714927196015587	0.0501136653094254	0.0834041277289667	0.616592890639638	-0.407416562056484	0.7177373113339	2.20432474248431	-0.375782768427808	1	2	1	1	0	1	1	1	3	8	6	1	0	2	1	GNS	ssss	1	1	1	1	1	1	1	1	1	1	1	1	1	1	1	chr10:11019118-11019419	0.460456973523017	1	4.36993744947807e-14	1	0.281224232225494	1	0.818182	No	Yes	CELF2	-40624	0.959	0.60490254506411	1.72890806426089	0.295645297395688	0.589075243597509	0.419286493624723	0.738601672513594	-0.492496550417017	1.72890806426089	0.155170395988825	0.695340715274345	-0.341372595357054	0.816229642272874	0.574542952615923	1.72890806426089	0.293523170926493	0.59041123839641	0.398242827716313	0.73962511691543	1.76725993066087	1.72890806426089	4.04651007484799	0.0497437113915837	1.22497123825415	0.137707145342232	ENS	ssss
chr10	110205675	110205769	None	95	0.0779612203856877	1.08143408721876	1	1.05032554707114	1.0472301117483	1.21885716655484	1.25056863072446	1.23404510977577	1.35152703534709	1.13815254296764	1.4892085106926	1.88677895018912	1.30883852588798	1.25969543298345	1.42116316485134	1.00917146329766	2.03335531276353	0.551051663959551	0.00417716222328795	-0.857207810642396	0.895407188134257	0.360968507582893	-0.507604170202508	0.790076425391094	0.535016403478885	0.908229806119093	0.582406747726102	0.149951452039995	0.294121173602884	0.492828564930053	0.563905940151212	8.43462739341902e-09	1.01591356971547e-07	3.68995403834364	-0.957338540500823	-0.642474770654295	1.5594424509419	0.596802203712824	6	12	14	1	0	1	2	0	1	3	11	2	2	3	0	GD	Gsss	1.55787913236949e-07	0.901255999194263	1	1	1	1	1	4.72931971560034e-05	0.0248716720414733	1	1	1	0.760026552692054	0.226190477936032	0.112444308242613	chr10:110205571-110205872	2.02886505916553	0.145801281324253	1.39776161222577	0.549519872956677	0.540696365976669	1	0.818182	No	No	SORCS1	-1281438	0	2.85201265093021	2.32425907953457	16.6093138490695	0.000166641496288428	1.97686452791357	0.00184828881240209	-1.15600793737422	2.32425907953457	1.00943040601554	0.319943941557372	-0.801283642495859	0.501187800508374	-0.761737123023552	2.32425907953457	0.514646816814118	0.476518723884957	-0.527995939151619	0.647562592537363	1.17058226698576	2.32425907953457	2.18846584425929	0.145407887155431	0.811385797974646	0.294239217758386	ED	Gsss
chr10	110214722	110214824	None	103	0.249294995820214	1.08143408721876	1	1.05032554707114	1.0472301117483	1.21885716655484	1.25056863072446	1.23404510977577	1.35152703534709	1.13815254296764	1.4892085106926	1.88677895018912	1.30883852588798	1.25969543298345	1.42116316485134	1.00917146329766	2.40711242423335	0.597433174456487	0.00240302438825998	0.743640856160663	0.666731006173372	0.290784532806098	2.25655254513203	0.597044621010422	0.00360469136327478	2.32179046676755	0.592274924801926	0.00286578838620421	-0.217181757141364	0.527597690375587	0.689285403031636	0.000174692806153435	0.000659944064465141	4.02909066176851	1.11535364228627	3.7795375181726	3.92012285096152	-0.411642736697267	9	8	11	1	2	3	11	13	5	20	19	1	2	1	0	GD	GsGG	0.0233144762523365	0.362852986501853	0.133402396208518	0.0517546149750671	0.00672270432959926	1	0.000375062857734949	0.000156724685952631	1	1	0.00093536846396865	1	0.726745485416083	1.79193483440963e-06	1	chr10:110214622-110214923	2.21966581162209	0.134209935383697	2.1211611274716	0.204098093640414	1.28753511196971	0.646496347860031	0.69697	No	No	SORCS1	-1290489	0	3.32426169715344	2.92621413421335	17.7671312544755	0.000106122090739914	2.30420262282532	0.00130570618472208	0.936095281759709	2.92621413421335	0.795330352477663	0.376824170114583	0.64885180528721	0.557251728386903	3.01030196844875	2.92621413421335	14.352110286488	0.000412957529819386	2.0865823220643	0.0037267294038022	3.13562279052746	2.92621413421335	16.6939971203047	0.000161180495019048	2.17344809655362	0.00180237771415979	ED	GsGG
chr10	1102235	1102440	None	206	0.0444496672669383	1.08143408721876	1	1.05032554707114	1.0472301117483	1.21885716655484	1.25056863072446	1.23404510977577	1.35152703534709	1.13815254296764	1.4892085106926	1.88677895018912	1.30883852588798	1.25969543298345	1.42116316485134	1.00917146329766	-0.0083603979019144	0.136513492779116	0.952372976316557	-0.298367414228966	0.140146172524889	0.0591234666274527	0.303892907458374	0.128983794408899	0.0402230618466808	0.147922987645663	0.128224772481449	0.275481985929062	2.929191316269	0.094474517974121	2.85870652563049e-11	0.157200399629846	0.216929493255541	-0.0612422825884459	-2.12897297766714	2.35605495132966	1.15362253941269	31.005094062204	14	20	24	12	19	18	33	29	32	37	36	28	24	26	19	GNS	ssss	1	1	1	1	1	1	1	1	1	1	1	1	1	1	1	chr10:1102187-1102487	1.71202017499788e-14	1	1.2271426917798	0.776539945866064	0.388547631327224	1	0.151515	Yes	No	IDI1	-7228	0.0065	-0.0046176354076307	4.4984113707751	0.000216637852919922	0.988316049528255	-0.00320070096365303	0.995258371472247	-0.48124096591378	4.4984113707751	2.23850600882282	0.140983988254725	-0.333570818693081	0.288030665117115	0.334167778087745	4.4984113707751	1.27922321516895	0.263514088449641	0.231627453215502	0.440968470635419	0.124426127658253	4.4984113707751	0.179569278590545	0.673586349322613	0.0862456195743099	0.800746210995908	ENS	ssss
chr10	110225720	110225814	None	95	0.0460592922732032	1.08143408721876	1	1.05032554707114	1.0472301117483	1.21885716655484	1.25056863072446	1.23404510977577	1.35152703534709	1.13815254296764	1.4892085106926	1.88677895018912	1.30883852588798	1.25969543298345	1.42116316485134	1.00917146329766	0.856242105191235	0.651427530127124	0.218056932375925	-0.239643763836542	0.801260623460219	0.770999712349091	2.09867021566363	0.57044241731033	0.00425324340255437	0.685698904355428	0.630543126184357	0.302343212536395	0.0813973085519893	0.526837607144727	0.880287932704076	4.11034344765422e-07	3.23492644362256e-06	1.3144088414933	-0.299083415333264	3.67902202216832	1.0874734429425	0.154501704981036	4	3	1	1	2	0	13	12	8	7	1	2	2	1	1	GD	ssGs	1	1	6.34220533675328e-07	1	1	1	0.00410565605962679	1	1	1	0.0147073539584855	1	1	0.038439782096521	1	chr10:110225616-110225917	0.553234816981218	1	2.3105707993234	0.0861651356021433	1.20497532894737	0.386494594535185	0.515152	Yes	No	SORCS1	-1301483	0	1.17347173467923	2.3165470636987	1.69496060136608	0.198997015651423	0.813388624359698	0.364883936613385	-0.364229386746467	2.3165470636987	0.113287696459986	0.737859904921848	-0.252464572500392	0.844784373971708	2.81821306250448	2.3165470636987	15.6522997839544	0.000243707809955629	1.95343643849219	0.00247658187647932	0.851078843885033	2.3165470636987	0.961097403347643	0.331695821285384	0.589922901073129	0.513145690381192	ED	ssGs
chr10	110304380	110304418	None	39	0.0455887157231205	1.08143408721876	1	1.05032554707114	1.0472301117483	1.21885716655484	1.25056863072446	1.23404510977577	1.35152703534709	1.13815254296764	1.4892085106926	1.88677895018912	1.30883852588798	1.25969543298345	1.42116316485134	1.00917146329766	1.14721618580345	0.477826820045911	0.037258069911022	-0.35659311478443	0.635238330243421	0.586915356316141	0.505488790920496	0.513004928061143	0.347692782006737	1.36669441598338	0.448839485728443	0.0123577122342881	-0.209172951980361	0.403682288126036	0.615614919333954	0.0284628667314859	0.0518991326740313	2.40090371171133	-0.561353271374201	0.985348801289194	3.04495139006166	-0.518162322531857	3	3	2	0	1	1	2	1	2	6	7	2	2	1	0	GNS	ssss	1	1	1	1	1	1	1	1	1	1	1	1	1	1	1	chr10:110304248-110304549	1.2195697450634	0.710696763214573	1.14107100009304	0.898371796336509	0.805773087497096	1	0.121212	No	No	XPNPEP1	1378912	0.027	1.55633553830257	1.82504917022587	2.82001309901183	0.0994216544814077	1.07876959037967	0.225870273836111	-0.496813042787495	1.82504917022587	0.173491886588687	0.678834343960039	-0.34436455987356	0.804626760190187	0.575331867913789	1.82504917022587	0.323948323138768	0.571827871619581	0.39878966213073	0.726118563603413	1.76782057281235	1.82504917022587	4.45722926121561	0.0398458802479102	1.22535984578075	0.117235875580895	ENS	ssss
chr10	110376784	110376977	None	194	0.289641647664778	1.08143408721876	1	1.05032554707114	1.0472301117483	1.21885716655484	1.25056863072446	1.23404510977577	1.35152703534709	1.13815254296764	1.4892085106926	1.88677895018912	1.30883852588798	1.25969543298345	1.42116316485134	1.00917146329766	-1.11498536031186	0.451348628176301	0.0330854963590988	-1.80574693931529	0.483128555295879	0.00386168438851982	-0.631482803001742	0.430674858892846	0.173303826152212	-0.433746099223448	0.422858046037672	0.329182554552763	3.02387663624627	0.297037818777749	1.34932173316767e-06	0.0104055819910176	0.0221872353869629	-2.47034175071502	-3.7376116967655	-1.46626344668719	-1.02574871942913	10.1801065220884	3	8	10	2	7	3	19	22	1	30	27	7	27	25	23	GNS	ssss	1	1	1	1	1	1	1	1	1	1	1	1	1	1	1	chr10:110376730-110377030	2.11516539477439	0.107771592930134	1.20151744786098	0.366096309701084	0.855777703089375	1	0.9090909	No	No	XPNPEP1	1306430	0.003	-1.58525053955724	3.76699858178016	9.93013738993323	0.00276373596147737	-1.09881194197523	0.0160077912855946	-2.6107097766531	3.76699858178016	22.2918001505508	1.97546121125662e-05	-1.80960612094738	0.000351792421754171	-0.974770609925861	3.76699858178016	4.70410048481002	0.0349405145933641	-0.675659499962808	0.106592160911928	-0.683328013191464	3.76699858178016	2.56937063368509	0.115337756752914	-0.473646885741292	0.250532406531047	ED	sLss
chr10	11039036	11039192	None	157	0.159553983012517	1.08143408721876	1	1.05032554707114	1.0472301117483	1.21885716655484	1.25056863072446	1.23404510977577	1.35152703534709	1.13815254296764	1.4892085106926	1.88677895018912	1.30883852588798	1.25969543298345	1.42116316485134	1.00917146329766	-2.49481040548048	0.802475459775725	0.0110815460175176	0.733796853722792	0.400258424521061	0.0966514605223654	0.374219080105356	0.407988447187261	0.380611757401964	0.497491632108525	0.399440331316747	0.241350690839345	2.04819002675467	0.29830446001762	4.37149709677205e-05	3.37211517721474e-06	2.09837126933823e-05	-3.10889308213578	1.83330770514283	0.917229599723434	1.24547170904989	6.86610594636664	0	1	1	16	16	25	19	13	10	22	24	14	20	1	7	GD	sGGG	0.00198654210319973	0.0155812191028079	0.78626816278406	0.222840064853242	1	0.0926121399856693	0.00902244256892515	0.0206390610435803	0.00529966278108741	0.00150603085100015	0.0408844307232814	0.577931839321785	1	0.123901795099233	0.000519947235636569	chr10:11038963-11039264	0.378232912598238	1	0.775447385343878	1	0.522885661862719	1	0.878788	No	Yes	CELF2	-20779	0	-3.39209775235457	3.60967449160039	15.4282230163138	0.000266651244374591	-2.35122299322829	0.00265678750730281	1.01848817157663	3.60967449160039	4.67462621011689	0.0354902353859388	0.705962204561994	0.107779154509101	0.449357966643191	3.60967449160039	0.84243116795123	0.363169758883345	0.311471207640878	0.543964170449631	0.643441694621365	3.60967449160039	1.87635020921638	0.17695467244039	0.445999796481512	0.336924940032469	ED	Lsss
chr10	11051632	11051704	None	73	0.0362486410160427	1.08143408721876	1	1.05032554707114	1.0472301117483	1.21885716655484	1.25056863072446	1.23404510977577	1.35152703534709	1.13815254296764	1.4892085106926	1.88677895018912	1.30883852588798	1.25969543298345	1.42116316485134	1.00917146329766	1.07870498146411	0.50710652510073	0.0593026606840142	1.19762607178823	0.493220977886671	0.0355611080190345	1.78450068983811	0.467170703424406	0.00337464032922738	1.30177334183533	0.475798953998915	0.0209772222805835	0.488018846253327	0.422474944533909	0.274887452333482	0.000586025846114962	0.00188064736398145	2.12717629939752	2.42817342627996	3.81980436007127	2.73597352599118	1.15514269560229	3	4	8	5	6	8	13	10	13	8	11	9	5	0	1	GD	ssGs	1	1	0.0057966328358705	1	0.0340731342641572	1	0.24306873812173	1	0.0661848410090244	1	0.0163785545018677	0.169537676248035	1	0.0757863148845924	0.0273221253274919	chr10:11051517-11051818	1.08760143025313	0.589311994682007	0.40136672722131	1	1.39328770580026e-14	1	0.30303	No	No	CELF2	-8225	0.945	1.50906788351024	2.9185145987958	4.42447296650406	0.0405509179377214	1.04600614872869	0.118744800248077	1.61713580133619	2.9185145987958	5.48951316366835	0.0232079740378365	1.12091312127873	0.0791268301060556	2.40557575063952	2.9185145987958	14.7649130210942	0.000348799362990226	1.66741804917916	0.00326895021613919	1.73296450131986	2.9185145987958	6.99740617888679	0.0109208054599003	1.20119945810033	0.0452127492362083	ED	ssGs
chr10	11059489	11059581	None	93	0.109123784262246	1.08143408721876	1	1.05032554707114	1.0472301117483	1.21885716655484	1.25056863072446	1.23404510977577	1.35152703534709	1.13815254296764	1.4892085106926	1.88677895018912	1.30883852588798	1.25969543298345	1.42116316485134	1.00917146329766	-2.14714803100431	0.73971666008746	0.015761548039079	-0.389546650221262	0.418862129574016	0.374270725670017	0.203915523946255	0.37832418657638	0.601681561602864	0.447760753486585	0.360660147816292	0.242751221908906	1.6989806880203	0.275464264234301	0.000105835219619542	0.000320231889847572	0.00111434240878172	-2.90266279895662	-0.930011626062808	0.538996794763705	1.24150327170236	6.16769907611391	1	1	0	5	0	8	5	11	9	15	20	6	6	7	7	GD	ssGG	0.0235488831134676	1	0.440004635058107	0.0155943973914383	1	0.00376540072606952	0.199088946429781	0.715823312449382	1	0.573974972455153	0.00372710893251486	0.0276735919428698	0.207954232074345	1	0.0577506923757521	chr10:11059384-11059685	NA	NA	NA	NA	NA	NA	0.606061	No	No	CELF2	-358	NA	-2.90891871395321	2.86339865160998	10.2230930505686	0.00242265911868898	-2.01630880505473	0.0144794046216555	-0.591516086414815	2.86339865160998	0.886776373515534	0.350942794163795	-0.410007707554282	0.532127158319152	0.195183589242325	2.86339865160998	0.120400009373068	0.730077482654734	0.135290954574888	0.83978418371807	0.564022012429069	2.86339865160998	1.14586208343811	0.289628415049061	0.390950267688956	0.469436808849717	ENS	ssss
chr10	110636967	110637093	None	127	0.112097871914858	1.08143408721876	1	1.05032554707114	1.0472301117483	1.21885716655484	1.25056863072446	1.23404510977577	1.35152703534709	1.13815254296764	1.4892085106926	1.88677895018912	1.30883852588798	1.25969543298345	1.42116316485134	1.00917146329766	-1.02299811318544	0.522247203507635	0.0785875461505063	-1.68677854129888	0.602342718480599	0.0187828330784009	-3.00009885646191	0.947547461330017	0.0100528065938105	-2.51740008233069	0.71945129945948	0.00573554830624558	2.37597465250067	0.306238720924198	1.53844392424158e-05	9.84284677334629e-09	1.16750785200527e-07	-1.95883885316102	-2.8003634634345	-3.16617264981202	-3.49905557780213	7.75857032490931	0	9	3	2	4	1	1	1	0	2	0	2	21	12	7	GD	LLLL	1	1	1	1	5.86132661361287e-05	1	1	1	0.717883071926981	1	0.032964202157272	1	1	0.107298463577616	0.00142696532253954	chr10:110636879-110637180	1.04103647078854	0.688208151560204	1.34885995987188	0.690770983044681	2.5855049875682e-14	1	0.757576	No	Yes	XPNPEP1	1046281	0	-1.4515913010048	2.44382095785998	5.53412960473011	0.022683202344651	-1.00616641761682	0.0777808845796408	-2.43265270307006	2.44382095785998	12.9394546752182	0.000743665964863861	-1.68618636241454	0.00585781566723651	-4.18691133889288	2.44382095785998	24.9854482781907	7.67696745527408e-06	-2.90214578980807	0.000167467614804598	-3.57680528564776	2.44382095785998	23.8814861435974	1.12563537045365e-05	-2.47925249915866	0.000226028679353582	ED	sLLL
chr10	11066610	11066853	None	244	0.0811129636966335	1.08143408721876	1	1.05032554707114	1.0472301117483	1.21885716655484	1.25056863072446	1.23404510977577	1.35152703534709	1.13815254296764	1.4892085106926	1.88677895018912	1.30883852588798	1.25969543298345	1.42116316485134	1.00917146329766	-1.59648718395257	0.353787774627426	0.00112115109202596	-1.07604290686053	0.304832680473723	0.00544729953318889	-1.16981151337102	0.307020671640913	0.00342805709488943	-2.28850546229221	0.385480915915842	0.000143773135920512	2.94065491907386	0.185034549387492	2.00391857347527e-08	5.30086175417518e-09	6.6852239638378e-08	-4.51255610975768	-3.52994601887277	-3.81020439802571	-5.93675424075167	15.8924640225737	3	4	5	2	10	11	7	10	5	2	4	3	37	19	14	GD	LLLL	1	1	1	0.00338146984749322	7.74381951886526e-10	1	1	7.39557353330822e-05	1	0.0393578993490716	0.0138387903298656	1	5.05111162991803e-05	8.79896983555951e-06	0.0428999036471503	chr10:11066581-11066881	4.74935799026305e-14	1	3.7447921004655e-14	1	0.695546125290738	1	0.515152	No	No	CELF2	6839	0.003	-2.26493690758422	3.24617526968052	20.584843711208	3.67109070050827e-05	-1.56993463163816	0.000569111010237371	-1.59004986337976	3.24617526968052	12.7600522838899	0.000802312908136995	-1.1021385797514	0.00620072077401365	-1.76668952926434	3.24617526968052	15.6008617700104	0.000248785336188151	-1.22457586613436	0.00251713542399881	-3.31747868742495	3.24617526968052	41.4939358384835	4.74107245652718e-08	-2.29950099875631	3.10288281887749e-06	ED	LLLL
chr10	110729859	110729926	None	68	0.0445143279369691	1.08143408721876	1	1.05032554707114	1.0472301117483	1.21885716655484	1.25056863072446	1.23404510977577	1.35152703534709	1.13815254296764	1.4892085106926	1.88677895018912	1.30883852588798	1.25969543298345	1.42116316485134	1.00917146329766	-0.860896632868426	0.350057497157754	0.0337167982987645	-2.5882993621529	0.647297628612863	0.00252393150419273	-1.26297852150051	0.37629114892839	0.00728652736389992	-1.77981525592248	0.415579756813155	0.00160447956610129	2.02256543534313	0.194023202691549	1.08464413132683e-06	4.89196953939837e-06	2.91343097978477e-05	-2.45930065734448	-3.99862327272778	-3.35638647121318	-4.2827284696706	10.4243482598241	3	4	3	0	1	1	3	5	0	3	3	0	11	11	6	GD	LLLL	1	0.16775438231676	1	1	2.05216844568728e-07	0.962972275059026	1	1	0.104106059300506	0.00256734367119047	1	0.554829176760865	0.00761436355662645	1	6.82609450899599e-05	chr10:110729742-110730042	1.36365387868649	0.181768634605278	0.969335059432741	0.53935311779581	0.650502232142857	1	0.515152	No	No	XPNPEP1	953418	0	-1.20669252446383	2.25453486505822	3.74737120882381	0.0586340598680831	-0.836415521134864	0.155055915277098	-3.57199929386708	2.25453486505822	18.3867890144026	8.36634378741145e-05	-2.47592123950608	0.00108505243232408	-1.87391339915267	2.25453486505822	8.50327248549084	0.00532161075187382	-1.29889778923618	0.026335791413292	-2.56113980705262	2.25453486505822	14.6476232320954	0.00036589116342833	-1.77524683627836	0.00339277061346025	ED	sLsL
chr10	11077357	11077504	None	148	0.079647288540525	1.08143408721876	1	1.05032554707114	1.0472301117483	1.21885716655484	1.25056863072446	1.23404510977577	1.35152703534709	1.13815254296764	1.4892085106926	1.88677895018912	1.30883852588798	1.25969543298345	1.42116316485134	1.00917146329766	-0.103645569957925	0.257935920866189	0.696265118494611	-0.506645420937371	0.268110349420996	0.0881069674891772	-0.480967883540333	0.264916996054282	0.0994985200459928	-0.494009521436623	0.257930655327366	0.0844650953639628	2.77247283606623	0.177376239624605	2.35240216901515e-08	0.283193157482577	0.354976349588195	-0.401826816559194	-1.8896899057851	-1.81554181386604	-1.91528037181011	15.6304634822219	11	18	16	8	18	8	9	17	11	10	27	10	21	22	16	GNS	ssss	1	1	1	1	1	1	1	1	1	1	1	1	1	1	1	chr10:11077280-11077580	1.28426291274619	0.765112366540259	0.339428942324518	1	0.437324005660727	1	0.121212	No	Yes	CELF2	17538	0.001	-0.142193634471869	3.83947309858777	0.139993338204761	0.709891645976995	-0.0985611168277475	0.826369962442406	-0.78204652763675	3.83947309858777	3.90682607335623	0.0536966925027098	-0.542073345698109	0.145536130586972	-0.785198915216528	3.83947309858777	4.05148237845391	0.0496089818348042	-0.544258414261064	0.137451057124239	-0.78144512097886	3.83947309858777	4.29145757041479	0.0435561849362543	-0.541656482368822	0.125100524148642	ENS	ssss
chr10	11078504	11078658	None	155	0.0426754205847939	1.08143408721876	1	1.05032554707114	1.0472301117483	1.21885716655484	1.25056863072446	1.23404510977577	1.35152703534709	1.13815254296764	1.4892085106926	1.88677895018912	1.30883852588798	1.25969543298345	1.42116316485134	1.00917146329766	0.340880148930014	0.21690673718026	0.147128914459226	-0.0521001163007273	0.225527364799707	0.82196140215284	0.303176069044614	0.213466128010491	0.185952146727841	-0.448598118272808	0.229763950871602	0.0794275543675076	2.64645019069333	0.157244764352584	1.15119691447639e-08	0.0166537147719928	0.0330131423064526	1.57155168788844	-0.231014610342287	1.42025375112306	-1.95243038157668	16.8301323200771	17	22	23	14	24	9	18	27	26	12	16	14	22	17	13	GNS	ssss	1	1	1	1	1	1	1	1	1	1	1	1	1	1	1	chr10:11078430-11078731	2.00802393988642	0.159558221161838	1.0135393600782	0.377828314523887	1.47239710003427	0.169459533300092	0.121212	No	Yes	CELF2	18688	0.004	0.497367986429634	4.12976518278573	2.00608591197197	0.162955062888162	0.344749217494478	0.318388904550971	-0.131209435195326	4.12976518278573	0.129397344617667	0.72059364839017	-0.0909474500685033	0.833704500820811	0.335626130594896	4.12976518278573	0.944373372722659	0.335898299988255	0.232638306144096	0.517382253579219	-0.727111575358684	4.12976518278573	3.85668056240712	0.0551984864194709	-0.503995338412372	0.148418673634461	ENS	ssss
chr10	110965743	110966013	None	271	0.083076785775605	1.08143408721876	1	1.05032554707114	1.0472301117483	1.21885716655484	1.25056863072446	1.23404510977577	1.35152703534709	1.13815254296764	1.4892085106926	1.88677895018912	1.30883852588798	1.25969543298345	1.42116316485134	1.00917146329766	-0.360018236602137	0.251528686800431	0.182839688628839	-1.13272471368378	0.271427973563829	0.00190821244124482	-1.00614540030004	0.264666133886126	0.00347688660167359	-0.630508375030433	0.249073637274541	0.0297986049821664	3.51680531932158	0.171486555388572	1.67933067501179e-09	0.000392664194151162	0.0013280292232863	-1.4313207816641	-4.17320550572291	-3.80156458072925	-2.53141352866444	20.5077611556944	29	13	32	12	20	6	20	16	10	21	36	27	43	42	38	GD	sLLL	1	0.0874411756298078	0.487011450708379	1	0.00108623230369694	1	1	1	0.000520399164339886	0.226556595606361	0.978442273859808	0.0336868387457273	1	1	0.000183762691481423	chr10:110965727-110966028	0.00850933086160334	1	1.05289842694535	1	0.0621767171563479	1	0.212121	No	Yes	XPNPEP1	717433	0.001	-0.501209102838663	4.49723952900942	2.4897505780121	0.120983829757215	-0.347411676503599	0.25896683047074	-1.67993264117284	4.49723952900942	23.1333448138732	1.46425138963336e-05	-1.16444057375958	0.000277407170595855	-1.53930117847394	4.49723952900942	20.669883216117	3.55805812404631e-05	-1.06696227189182	0.000555160374293758	-0.988481819804287	4.49723952900942	9.99418872497978	0.00268507028975808	-0.685163386432105	0.0156534330313141	ED	sLLs
chr10	11101053	11101261	ChimpGain	209	0.041925821039423	1.08143408721876	1	1.05032554707114	1.0472301117483	1.21885716655484	1.25056863072446	1.23404510977577	1.35152703534709	1.13815254296764	1.4892085106926	1.88677895018912	1.30883852588798	1.25969543298345	1.42116316485134	1.00917146329766	-0.0250203855920303	0.273309889762479	0.928866768167456	2.08919734168092	0.207609134482559	1.50041749463906e-06	0.721335185945463	0.231125985795228	0.0108562048915949	1.57801315665119	0.210007704078594	2.02974815354386e-05	1.18510348142821	0.185301963631963	7.87751356552497e-05	3.74678452346524e-16	2.09477074779126e-14	-0.0915458478790298	10.0631282283797	3.12096099217744	7.51407270306919	6.39552575806481	4	2	4	27	32	34	10	7	8	22	29	23	6	2	4	GD	sGsG	1.75384626934937e-06	1.07277392540185e-33	1	6.22301839360664e-11	5.41126246818356e-07	0.838135970152043	1.90351393442681e-08	1	5.78706001165646e-11	9.13840118313947e-38	0.00486197853938158	1	2.17537600737498e-08	0.525097980791968	2.52513750916355e-21	chr10:11101006-11101307	4.21664780235404	0.009499390018603	1.19281416997874	0.360551902305886	2.18313146545514	0.173982874366168	0.545455	No	No	CELF2	41264	0	-0.0275479098226067	3.76903208016825	0.00200510752983603	0.96446475510279	-0.0190947560238595	0.983198820705009	2.92525274149459	3.76903208016825	46.5905926748961	1.19900677287106e-08	2.02763069019222	1.09464561367793e-06	0.918145645151008	3.76903208016825	3.19140809327839	0.0801745131664324	0.636410065279813	0.193949350969609	2.15566095422445	3.76903208016825	23.573650530678	1.25382660155866e-05	1.49419031266384	0.000246065224587127	ED	sGsG
chr10	111216628	111216680	None	53	0.0417194263798345	1.08143408721876	1	1.05032554707114	1.0472301117483	1.21885716655484	1.25056863072446	1.23404510977577	1.35152703534709	1.13815254296764	1.4892085106926	1.88677895018912	1.30883852588798	1.25969543298345	1.42116316485134	1.00917146329766	-1.54090196598745	0.416732894465784	0.00412495001819334	-1.94387955842079	0.467257130575732	0.00194813623791165	-1.71367089088883	0.416708010979703	0.00210246290904974	-1.94662112441581	0.417407532663657	0.000889428787586012	1.7855742301666	0.178814183270057	1.61062439329273e-06	4.57046941620666e-05	0.000205744485999223	-3.69757700064151	-4.16019238920042	-4.11240207947981	-4.66359845495261	9.98564094588575	1	1	2	1	2	0	2	1	1	2	2	0	5	10	7	GD	LLLL	1	1	1	1	2.36368849867029e-10	1	1	1	0.773117698640022	0.179389299764826	0.67155304692201	0.211609003840832	0.0307196269823487	0.254972973943276	0.00580895861532473	chr10:111216503-111216804	1.56405920460001	0.472139634264194	1.78217285227364	0.033044155184705	0.452336080790949	1	0.787879	Yes	No	XPNPEP1	466657	0	-2.13473523129705	1.92770612827512	8.10151976616144	0.00642778583295399	-1.47968570681554	0.0303463973116043	-2.72360519610636	1.92770612827512	12.1225474987984	0.0010531339390921	-1.88785926263954	0.0076450921925081	-2.46534203258045	1.92770612827512	11.2222158177803	0.00155625348471744	-1.70884487899906	0.0102991658081214	-2.75724214644296	1.92770612827512	14.4909557536286	0.000390100211638478	-1.91117461992799	0.00356817544649479	ED	sLsL
chr10	11124708	11124753	None	46	0.0568069921842838	1.08143408721876	1	1.05032554707114	1.0472301117483	1.21885716655484	1.25056863072446	1.23404510977577	1.35152703534709	1.13815254296764	1.4892085106926	1.88677895018912	1.30883852588798	1.25969543298345	1.42116316485134	1.00917146329766	-2.05746816613846	0.5850254739593	0.005567286159128	-1.08047623867262	0.395301392051528	0.0210738013655237	-1.12980594470222	0.394352183835121	0.0168131504161112	-1.26164547655728	0.383528357897677	0.00815587367097875	2.01454098520476	0.215533272509145	2.94183687956224e-06	0.000410855316120201	0.00138122492938345	-3.51688645660854	-2.73329732805945	-2.86496687736005	-3.28957546574399	9.34677491670936	1	1	1	1	1	7	4	2	3	3	5	2	9	14	5	GD	LLLL	0.526622523408503	1	1	1	3.14473260037582e-05	0.48317776932166	0.360355819322632	0.151071108385156	1	1	1	0.146916041255645	0.0519526934932096	0.0337699467738276	1	chr10:11124580-11124880	0.8437309689792	1	0.90895986637293	1	1.93768777756874	0.210399104052181	0.878788	No	Yes	CELF2	64838	0	-2.83907824238183	2.32987856543048	13.9635258667973	0.000484695969430951	-1.96789907909605	0.00421487416299133	-1.57297790321673	2.32987856543048	6.64614687160936	0.0129741625168875	-1.09030519869777	0.051459033318459	-1.68799558153994	2.32987856543048	7.71596858128448	0.00772006326364902	-1.17002937814205	0.0348475037425235	-1.85634311579108	2.32987856543048	9.83100095529361	0.00289031168384466	-1.28671899686245	0.0165528405443462	ED	Lsss
chr10	111533777	111533859	None	83	0.0544911611705267	1.08143408721876	1	1.05032554707114	1.0472301117483	1.21885716655484	1.25056863072446	1.23404510977577	1.35152703534709	1.13815254296764	1.4892085106926	1.88677895018912	1.30883852588798	1.25969543298345	1.42116316485134	1.00917146329766	0.00280414260165532	0.29778364751109	0.992671876596832	-0.253901258881525	0.306006924799774	0.426058308138289	-0.134418139583303	0.295916586451979	0.659353687100157	-0.184826506666098	0.287385776783331	0.534608089620287	2.03273604815138	0.204946280648628	1.71346022162586e-06	0.9288851799449	0.942117069153509	0.00941671117636131	-0.829723899377954	-0.45424334335215	-0.643130320278323	9.91838466996343	8	6	10	2	12	7	10	11	4	10	14	6	10	9	9	GNS	ssss	1	1	1	1	1	1	1	1	1	1	1	1	1	1	1	chr10:111533667-111533968	1.92687725192865e-14	1	1.32488944610268	0.631779016673609	1.89425596674006	0.248764304673012	0.212121	No	No	XPNPEP1	149493	0	0.0121139795578663	3.15925740113521	0.000618013112208854	0.980267062475825	0.00839677077589586	0.991741830200301	-0.422806616570535	3.15925740113521	0.713401843096047	0.402395939376577	-0.293067214197956	0.581405173765944	-0.291604212762525	3.15925740113521	0.359560700973301	0.551495627676108	-0.202124637915746	0.710303908637581	-0.348367446929866	3.15925740113521	0.541441632796621	0.465321551084195	-0.241469913638303	0.638107326278876	ENS	ssss
chr10	111612299	111612448	None	150	0.0410251439512672	1.08143408721876	1	1.05032554707114	1.0472301117483	1.21885716655484	1.25056863072446	1.23404510977577	1.35152703534709	1.13815254296764	1.4892085106926	1.88677895018912	1.30883852588798	1.25969543298345	1.42116316485134	1.00917146329766	-0.323642430747193	0.183395586050868	0.108073315101742	-0.102466657219537	0.173514966173832	0.567937190593849	-0.208771092765048	0.174781503391929	0.259856663646636	-0.398441259181496	0.173943910035791	0.0449654224668281	2.8718400793074	0.120246427381679	3.76375673930713e-10	0.506615052687004	0.574482086481799	-1.76472311965798	-0.590534980808993	-1.19446902969418	-2.29063069296023	23.8829555425525	14	15	11	18	18	20	17	14	22	19	18	18	20	32	14	GNS	ssss	1	1	1	1	1	1	1	1	1	1	1	1	1	1	1	chr10:111612223-111612523	2.47187145217348e-14	1	0.283419951403888	1	0.528335030948836	1	0.060606	No	Yes	XPNPEP1	70937	0	-0.456749276065559	4.0960552307869	1.65262451514919	0.204606455947314	-0.316594472927639	0.371847507797244	-0.19826947561282	4.0960552307869	0.343725337209234	0.560360869535175	-0.137429928012125	0.717351438055236	-0.402074074088888	4.0960552307869	1.39509697754742	0.243211417423843	-0.278696510830963	0.417725145599367	-0.659278682137469	4.0960552307869	3.78732357059796	0.0573519276455364	-0.456977159726863	0.152666292775139	ENS	ssss
chr10	111626373	111626514	None	142	0.0521059369861864	1.08143408721876	1	1.05032554707114	1.0472301117483	1.21885716655484	1.25056863072446	1.23404510977577	1.35152703534709	1.13815254296764	1.4892085106926	1.88677895018912	1.30883852588798	1.25969543298345	1.42116316485134	1.00917146329766	-1.91903921967369	0.617429713161811	0.0110963398876729	-0.568977989427874	0.377858427803923	0.16303555517892	0.815557766950357	0.296793907555067	0.0205524492784028	-0.117298628877238	0.324929740407758	0.725611485980373	1.87482010456444	0.23447306803275	1.18281010741952e-05	2.30854821052046e-08	2.49793043893113e-07	-3.10810960140942	-1.50579674174457	2.74789254829646	-0.360996899606783	7.99588677835946	2	0	1	3	6	4	17	22	16	13	8	6	14	5	5	GD	ssGs	0.0123601834482976	1	1.52546657707066e-07	1	1	0.00027738751530314	1	0.0165641484033978	0.0619493772999447	1	0.00019465969477207	1	3.85216771018025e-05	1	0.0454339068046197	chr10:111626293-111626593	0.424406646393535	1	1.19983486774634	0.442723995292144	1.02729108834002	0.971437824198031	0.545455	No	Yes	XPNPEP1	56867	0	-2.64157059757487	3.09288855928036	12.2181291967658	0.00101081152268823	-1.83099721195907	0.00741159927220333	-0.857871962620725	3.09288855928036	2.31482483979863	0.134532577113553	-0.594631532171983	0.278830304511004	1.06627534554917	3.09288855928036	5.50398490895817	0.0230363474938364	0.739085749467991	0.0786806709477214	-0.249686810411142	3.09288855928036	0.250848011498441	0.618706830687205	-0.173069708659488	0.760026086660998	ED	Lsss
chr10	111643994	111644097	None	104	0.0477296432335356	1.08143408721876	1	1.05032554707114	1.0472301117483	1.21885716655484	1.25056863072446	1.23404510977577	1.35152703534709	1.13815254296764	1.4892085106926	1.88677895018912	1.30883852588798	1.25969543298345	1.42116316485134	1.00917146329766	-0.202084468085328	0.231562421879762	0.403295103586979	0.0672744062913598	0.216264986177552	0.762132066809543	0.25621185814608	0.208735591572687	0.247765087290102	0.0313817893474568	0.208822232223612	0.883531741226398	2.27836217477891	0.153503736522324	3.8696662767325e-08	0.666980701135	0.719649981130712	-0.872699751733723	0.311073962921247	1.2274469160515	0.150279924763243	14.8423890284102	10	7	8	6	17	14	19	16	12	20	16	11	15	12	9	GNS	ssss	1	1	1	1	1	1	1	1	1	1	1	1	1	1	1	chr10:111643895-111644195	1.76540035718008e-14	1	0.545159917344631	1	0.2931308394863	1	0.030303	No	Yes	XPNPEP1	39265	0	-0.279048868204655	3.64577476658253	0.407971370579909	0.525956534561227	-0.1934219362345	0.689049665845688	0.0381017592826599	3.64577476658253	0.00865354892948551	0.926261040598763	0.0264101270211494	0.96029632468161	0.265722936901462	3.64577476658253	0.447585770168244	0.506603733415896	0.184185104523356	0.672787810136307	-0.0406558507289993	3.64577476658253	0.0104660161409464	0.918930607930349	-0.0281804883060719	0.955766002626188	ENS	ssss
chr10	111644103	111644267	None	165	0.0351895290109924	1.08143408721876	1	1.05032554707114	1.0472301117483	1.21885716655484	1.25056863072446	1.23404510977577	1.35152703534709	1.13815254296764	1.4892085106926	1.88677895018912	1.30883852588798	1.25969543298345	1.42116316485134	1.00917146329766	0.0744031795669923	0.156788285451184	0.645303838861308	-0.268122117734343	0.161944524010821	0.128793309897172	0.00829694211191714	0.154741957498856	0.95829561456024	-0.50076701051126	0.160817636555579	0.0109878309193259	3.18937374719337	0.109749294367629	5.42788546168612e-11	0.0548847983734779	0.0900751850708521	0.474545527128413	-1.65564176604346	0.0536179213835941	-3.11388117147333	29.0605398929479	29	22	31	23	23	19	29	32	30	17	30	22	30	25	33	GNS	ssss	1	1	1	1	1	1	1	1	1	1	1	1	1	1	1	chr10:111644034-111644335	0.452399875225476	1	0.467921399529091	1	0.380412049711775	1	0.030303	No	Yes	XPNPEP1	39126	0.001	0.117227350040632	4.61710844253199	0.157715280543412	0.692982422922657	0.0812558071651778	0.814532556116029	-0.434345008269295	4.61710844253199	2.03739255489409	0.15977441839192	-0.301065017872148	0.314056418912088	-0.0875371392481227	4.61710844253199	0.0900557623110621	0.765367672977272	-0.0606761212641196	0.862553234196155	-0.803471932915086	4.61710844253199	7.09215870587728	0.0104281730529842	-0.556924304959141	0.0436698146318104	ENS	ssss
chr10	111649756	111649951	None	196	0.0817725862395164	1.08143408721876	1	1.05032554707114	1.0472301117483	1.21885716655484	1.25056863072446	1.23404510977577	1.35152703534709	1.13815254296764	1.4892085106926	1.88677895018912	1.30883852588798	1.25969543298345	1.42116316485134	1.00917146329766	1.10289213633557	0.44749416564333	0.033412581525452	1.60839313012845	0.428422106921227	0.00375763359623222	0.786336957264004	0.45377613645141	0.113786141576127	1.74352969859871	0.420702948402139	0.00199801017447847	1.33658834564402	0.358553260444456	0.00392501927342684	1.86620935004923e-06	1.24142829968733e-05	2.46459556573216	3.75422534025347	1.7328741952216	4.14432488581496	3.72772609566347	16	10	10	18	28	21	12	9	10	42	25	32	11	1	2	GD	sGsG	1	0.161292496305209	1	0.0143228358938906	0.00844457655395244	0.545358915346444	1	0.151433777715928	1	0.000167114865014478	1	1	0.000621784257852029	1	0.0265673870043264	chr10:111649703-111650003	2.65597829524927e-14	1	0.955569602919147	1	1.35670864300142	0.315811078074612	0.151515	No	Yes	XPNPEP1	33457	0	1.58026045521395	3.95433925512804	9.19502012287832	0.00386212549350059	1.09535307908193	0.0206437016804132	2.24008302755893	3.95433925512804	21.8963180282802	2.27707065722004e-05	1.55270723477266	0.000392760770827513	1.01533594345346	3.95433925512804	3.58676612735822	0.0641149548093866	0.703777246525938	0.165258596675937	2.39134788305357	3.95433925512804	26.7717599171782	4.1870000997488e-06	1.65755604287658	0.000104210812438981	ED	sGsG
chr10	111654437	111654504	None	68	0.0807286109854468	1.08143408721876	1	1.05032554707114	1.0472301117483	1.21885716655484	1.25056863072446	1.23404510977577	1.35152703534709	1.13815254296764	1.4892085106926	1.88677895018912	1.30883852588798	1.25969543298345	1.42116316485134	1.00917146329766	-0.518986584753988	0.911873838980967	0.581816219518645	0.457322533404859	0.707423729067645	0.532535762637608	1.50158213740912	0.623491771916649	0.0367873964367544	-0.416762637650986	0.796688044901144	0.612285230234978	0.478026211535147	0.541046836038428	0.397698169773129	6.95152092058431e-05	0.000296369260568607	-0.569142969748933	0.646461964186007	2.40834314908947	-0.523118980281296	0.883520944388621	0	2	1	2	0	7	14	8	5	3	2	0	1	4	1	GD	ssGs	1	1	0.00220021406655928	1	1	1	1	0.543685930714996	0.0670327813919913	1	1	1	0.769419627444336	1	1	chr10:111654320-111654620	4.85396994741837e-14	1	0.83871219652477	1	0.647209651648951	1	0.272727	No	Yes	XPNPEP1	28840	0	-0.689539601368511	2.17788916246354	0.395323303005898	0.532416100907692	-0.477952430573012	0.694451074091073	0.581452707914297	2.17788916246354	0.433648557562042	0.513266994646103	0.403032305119741	0.678336846819943	1.99776178742948	2.17788916246354	7.39345797645029	0.00901236302082158	1.38474295038714	0.0391327522620741	-0.639715181166274	2.17788916246354	0.431172942803359	0.514466661559634	-0.443416774186797	0.679317098318017	ENS	ssss
chr10	111655369	111655432	None	64	0.193131213505146	1.08143408721876	1	1.05032554707114	1.0472301117483	1.21885716655484	1.25056863072446	1.23404510977577	1.35152703534709	1.13815254296764	1.4892085106926	1.88677895018912	1.30883852588798	1.25969543298345	1.42116316485134	1.00917146329766	-1.13925907627637	0.663551268698672	0.116751421765024	-0.201512104241131	0.555408802358489	0.724292429432981	-0.554126660254384	0.57684641046469	0.359397384256517	-0.382702590215903	0.549575773984401	0.502067865216668	1.93928547705179	0.382954101386702	0.000489095632624447	0.298385771802833	0.370622737831005	-1.71691191022909	-0.362817627998386	-0.96061386567006	-0.696360007722549	5.06401542646888	2	0	5	6	6	8	9	5	1	7	13	3	9	1	14	GNS	ssss	1	1	1	1	1	1	1	1	1	1	1	1	1	1	1	chr10:111655250-111655550	1.06782298351474	1	0.692136251506352	1	1.01487475588696	1	0.363636	No	Yes	XPNPEP1	27910	0.005	-1.54684447587703	2.74999520797301	4.20220262996698	0.0457079950400663	-1.07219088721889	0.129491076042544	-0.292713109219922	2.74999520797301	0.221509973325323	0.639966949699301	-0.202893266368724	0.775800302579953	-0.83526554575819	2.74999520797301	1.64902668165841	0.205091907906749	-0.578961958061154	0.372458226585655	-0.560425633266575	2.74999520797301	0.851664895112908	0.360575197288391	-0.388457447612248	0.541490302969366	ENS	ssss
chr10	111659403	111659475	None	73	0.0455991084464744	1.08143408721876	1	1.05032554707114	1.0472301117483	1.21885716655484	1.25056863072446	1.23404510977577	1.35152703534709	1.13815254296764	1.4892085106926	1.88677895018912	1.30883852588798	1.25969543298345	1.42116316485134	1.00917146329766	0.498819172296774	0.389747191888099	0.229490481381116	1.50137598458447	0.340212909572314	0.00130819545802257	1.05941630841945	0.352116513227099	0.0131465627543597	0.50453955095047	0.366160317485505	0.198277862131352	0.99573246457801	0.294500156777035	0.00698974472584446	0.000166822355443307	0.000633963599656284	1.27985315270723	4.41304824814515	3.0087095283037	1.37791979866973	3.38109315619779	7	1	6	8	20	15	12	8	9	8	8	5	2	5	3	GD	sGGs	1	3.71582530595349e-05	0.84462051994092	1	0.0660537352040292	0.304994721401174	1	1	2.28524948658866e-05	0.236350711117726	1	0.00700199326188293	1	1	0.00893389925334588	chr10:111659288-111659589	2.40123821323668e-14	1	2.19613878896777e-14	1	0.290627321465331	1	0.363636	No	Yes	XPNPEP1	23872	0.004	0.707495426813653	3.05854517810564	1.21630081124505	0.275440959106346	0.490398460354939	0.453993901255594	2.06564067541113	3.05854517810564	14.7604448276882	0.00034943492527378	1.43179301021117	0.00327362471253929	1.39426487471877	3.05854517810564	6.00306347315249	0.0178758580650979	0.966430766865081	0.0652784686453643	0.622848430702113	3.05854517810564	1.07601989246172	0.30464941539852	0.431725633657356	0.485416136807738	ED	sGss
chr10	111691095	111691190	None	96	0.0428493281834759	1.08143408721876	1	1.05032554707114	1.0472301117483	1.21885716655484	1.25056863072446	1.23404510977577	1.35152703534709	1.13815254296764	1.4892085106926	1.88677895018912	1.30883852588798	1.25969543298345	1.42116316485134	1.00917146329766	0.00986048526935104	0.531529420535934	0.985564090039066	0.877429548509603	0.442095465522273	0.0752809854445022	1.30811397742388	0.418733999020432	0.0108006841677553	0.768491362309899	0.432585147640509	0.106026479417834	0.639994832191421	0.3625150107373	0.107949561605998	0.00834390161846972	0.018376732768429	0.0185511561324467	1.98470605771322	3.12397364552204	1.77650889426407	1.76542988079244	3	2	1	6	5	5	6	8	12	11	4	4	2	3	2	GNS	ssss	1	1	1	1	1	1	1	1	1	1	1	1	1	1	1	chr10:111690992-111691292	1.92742296517925e-14	1	0.416923019066602	1	0.433583107151669	0.787100426433042	0.636364	No	Yes	XPNPEP1	-7832	0.8155	0.0211574001293932	2.55565601636491	0.000663499332751047	0.979553932863026	0.0146651922476675	0.991486927266839	1.17555114101766	2.55565601636491	2.96524932313219	0.0913389940306762	0.81482995900042	0.212746604731093	1.73740367346062	2.55565601636491	7.54943115276668	0.00836090101592522	1.20427645775372	0.0369717534926447	0.989514972764597	2.55565601636491	2.199879174133	0.144384898061317	0.685879513493632	0.29283550569764	ENS	ssss
chr10	111716550	111716728	None	179	0.114927974292452	1.08143408721876	1	1.05032554707114	1.0472301117483	1.21885716655484	1.25056863072446	1.23404510977577	1.35152703534709	1.13815254296764	1.4892085106926	1.88677895018912	1.30883852588798	1.25969543298345	1.42116316485134	1.00917146329766	0.402867136142789	0.377540856824359	0.311018431815765	-0.0133301013406252	0.389392717128518	0.973364986922037	0.208703319648827	0.378346322629766	0.593320364864329	0.604771581033605	0.362098811465934	0.125838251831238	2.20833252283984	0.273685104803035	1.0922243547544e-05	0.30579643661409	0.37828957361529	1.06708222132953	-0.034233052530938	0.551619791618949	1.67018383348243	8.06888092952347	20	5	18	15	12	4	11	9	21	20	33	25	12	15	7	GNS	ssss	1	1	1	1	1	1	1	1	1	1	1	1	1	1	1	chr10:111716488-111716789	1.35843768226822	0.63509400785561	1.66013022338903	0.406003882416319	1.44149659031085	0.399174379314747	0.090909	No	Yes	XPNPEP1	-33328	0.002	0.582966439297927	3.85297091197356	1.64982250649315	0.204984408217372	0.404081543760428	0.372306321557537	-0.0873350964826533	3.85297091197356	0.0336829265119056	0.855135440058105	-0.060536075890882	0.918660313480048	0.179687529195766	3.85297091197356	0.154376000380673	0.69608144793877	0.124549904243828	0.816758147004739	0.77049633542192	3.85297091197356	3.31807166444349	0.0745905416413074	0.534067362529474	0.184212543608613	ENS	ssss
chr10	111725287	111725408	None	122	0.0812368642672695	1.08143408721876	1	1.05032554707114	1.0472301117483	1.21885716655484	1.25056863072446	1.23404510977577	1.35152703534709	1.13815254296764	1.4892085106926	1.88677895018912	1.30883852588798	1.25969543298345	1.42116316485134	1.00917146329766	-0.505098258315652	0.330346190918465	0.157259393178111	-0.103042572272482	0.306734864017281	0.743862925456216	-0.133029326189071	0.305737086510145	0.672723041159908	-0.667476469291415	0.318525691717408	0.0625465282378471	2.61840317129822	0.213436483584261	2.37312521078336e-07	0.193856779456653	0.258621715706227	-1.5289967682428	-0.335933682017563	-0.435110204350876	-2.09551846726258	12.267833162012	12	6	8	9	8	27	18	18	9	12	13	8	22	13	15	GNS	ssss	1	1	1	1	1	1	1	1	1	1	1	1	1	1	1	chr10:111725197-111725497	1.32029696529228	0.218604576071116	0.331494559271121	1	0.562936625903655	0.400333612960332	0.272727	No	No	XPNPEP1	-42037	0.9915	-0.706322584620035	3.69891864718742	2.51964461607515	0.118827873791281	-0.489585508095191	0.255759608725702	-0.186192375379921	3.69891864718742	0.205659162785311	0.652180566515932	-0.129058720036351	0.784890609647389	-0.283578666666269	3.69891864718742	0.480856555370933	0.49128797192291	-0.196561753266673	0.660005682431297	-1.03285270164501	3.69891864718742	5.86205609903104	0.0191950904580313	-0.715918938078959	0.0687599967295557	ENS	ssss
chr10	111738502	111738564	None	63	0.41733253721458	1.08143408721876	1	1.05032554707114	1.0472301117483	1.21885716655484	1.25056863072446	1.23404510977577	1.35152703534709	1.13815254296764	1.4892085106926	1.88677895018912	1.30883852588798	1.25969543298345	1.42116316485134	1.00917146329766	1.06564148944618	0.607144133275701	0.109758720180866	1.25084524971736	0.598163054474416	0.0630078316663414	0.931385003506964	0.605916066098063	0.155271920925933	0.5588676764731	0.611532374889258	0.382285622343798	0.734380706484797	0.464340336132446	0.144832256359774	0.37068412724016	0.443443345219757	1.75517052877834	2.0911442797423	1.53715185257396	0.913880768085753	1.58155699459917	9	6	4	11	14	0	8	9	3	8	10	0	4	4	0	GNS	ssss	1	1	1	1	1	1	1	1	1	1	1	1	1	1	1	chr10:111738382-111738683	1.65362129346924	0.381352932163206	0.53707422318777	1	0.944858063030884	0.9279876425924	0.363636	No	Yes	ADD3	-29187	0.984	1.46654359760078	2.76551501313739	3.39128960683882	0.0715601334431703	1.01653055984522	0.17878254837245	1.64405664669012	2.76551501313739	4.63673796641049	0.0362106603919235	1.13957322933409	0.109341683558917	1.17850684188944	2.76551501313739	2.2123627783211	0.143275504863554	0.816878694726272	0.291251919032674	0.702702476648582	2.76551501313739	0.754721223554447	0.389194077965544	0.487076240461455	0.569033850452065	ENS	ssss
chr10	111747263	111747458	None	196	0.116513749450732	1.08143408721876	1	1.05032554707114	1.0472301117483	1.21885716655484	1.25056863072446	1.23404510977577	1.35152703534709	1.13815254296764	1.4892085106926	1.88677895018912	1.30883852588798	1.25969543298345	1.42116316485134	1.00917146329766	0.0820634081683043	0.356675243508249	0.822668746842974	-0.173570266629893	0.360401337944409	0.640453705434073	-0.636208648649818	0.3739854503393	0.119746316709511	-0.417046298146005	0.359548183047311	0.273026531023774	3.01790389337455	0.251073674721283	2.87602434165846e-07	0.195484686473847	0.260437304458136	0.230078789212087	-0.481602725505602	-1.70115882335159	-1.15991769061764	12.0199933215807	13	30	26	12	34	15	23	7	10	16	22	24	19	36	21	GNS	ssss	1	1	1	1	1	1	1	1	1	1	1	1	1	1	1	chr10:111747210-111747510	0.511163547474187	1	0.319672804370249	1	0.559079114174788	1	0.181818	No	Yes	ADD3	-20359	0.002	0.11596479567364	4.27899636442636	0.0994955135657474	0.753766894124568	0.0803806711653934	0.854899140663866	-0.31049070225737	4.27899636442636	0.691355825223793	0.409711713717905	-0.215215754859774	0.588309041810562	-1.02421106023437	4.27899636442636	6.68640092794123	0.0127192915759039	-0.709929008699763	0.0507093481053262	-0.700189701699355	4.27899636442636	3.53624555279067	0.0659536828944252	-0.485334517590017	0.168599755534653	ENS	ssss
chr10	111752366	111752404	None	39	0.145775560085171	1.08143408721876	1	1.05032554707114	1.0472301117483	1.21885716655484	1.25056863072446	1.23404510977577	1.35152703534709	1.13815254296764	1.4892085106926	1.88677895018912	1.30883852588798	1.25969543298345	1.42116316485134	1.00917146329766	0.244846487088704	0.72449396393149	0.742384470914035	-0.164756343330715	0.762951241562307	0.83337090868815	-1.2206539130843	0.982559194241312	0.242462095314323	0.112997826853193	0.697501839843885	0.874529591384763	1.00120006657916	0.519617085453445	0.082871455761008	0.234317573664088	0.302844252068925	0.33795517875682	-0.21594609767374	-1.24232099219918	0.162003625507976	1.92680359173613	9	0	2	5	1	2	0	2	1	1	5	8	1	5	4	GNS	ssss	1	1	1	1	1	1	1	1	1	1	1	1	1	1	1	chr10:111752234-111752535	1.451619734803e-14	1	0.503143820366895	1	0.0453679197863638	1	0.333333	No	Yes	ADD3	-15335	0	0.359969290934226	2.10945302688324	0.196492808096965	0.659505431521588	0.249511699099221	0.790457025187788	-0.281554970192296	2.10945302688324	0.107461914725083	0.744440153674375	-0.195159033761429	0.848887872671683	-1.73356121888913	2.10945302688324	2.83418017345128	0.0985988985732244	-1.20161307120106	0.224533978369293	0.0632781259112452	2.10945302688324	0.0065807472625102	0.935673431030399	0.0438610545664969	0.965998440755582	ENS	ssss
chr10	111752432	111752522	None	91	0.0902744531850702	1.08143408721876	1	1.05032554707114	1.0472301117483	1.21885716655484	1.25056863072446	1.23404510977577	1.35152703534709	1.13815254296764	1.4892085106926	1.88677895018912	1.30883852588798	1.25969543298345	1.42116316485134	1.00917146329766	0.098529000716664	0.524458791908065	0.854737556791612	-0.170284315887347	0.53961238084139	0.758817802532764	-0.696244473278016	0.598749262812867	0.271895872301521	0.433204451950962	0.474482966106997	0.382725138614209	1.46824847774153	0.367060487027616	0.00251826036578775	0.145018185215881	0.202819349426725	0.187867954998332	-0.315567844499474	-1.16283144969085	0.913003169545339	4.00001778897837	5	5	5	1	7	5	3	1	4	5	6	19	7	5	4	GNS	ssss	1	1	1	1	1	1	1	1	1	1	1	1	1	1	1	chr10:111752326-111752627	3.05651230370284e-14	1	0.282415750473031	1	0.0654724990315109	1	0.333333	No	Yes	ADD3	-15243	0	0.147987216066127	2.66500796201383	0.0541623705908483	0.816935776360231	0.102576921575151	0.895260058169827	-0.294283492472276	2.66500796201383	0.204062717425754	0.653441931927354	-0.203981773092492	0.785826191179544	-1.07216784980542	2.66500796201383	2.28648432679662	0.136887736826893	-0.743170122179643	0.282162306794433	0.514518836429264	2.66500796201383	0.812681183187022	0.371710662478981	0.356637280815928	0.552236326130998	ENS	ssss
chr10	111765496	111765528	None	33	0.0416041277523765	1.08143408721876	1	1.05032554707114	1.0472301117483	1.21885716655484	1.25056863072446	1.23404510977577	1.35152703534709	1.13815254296764	1.4892085106926	1.88677895018912	1.30883852588798	1.25969543298345	1.42116316485134	1.00917146329766	-0.197883468471656	0.371007418323054	0.60542971003101	0.425653719751082	0.317430282531554	0.209603901067899	0.375682899705914	0.317035696655528	0.263419789463041	0.336343021873222	0.307952530815867	0.300362835747996	1.25495692057258	0.241176757151363	0.000399287218816135	0.508235859289048	0.575901462829589	-0.533367956269138	1.34093608321307	1.18498611881585	1.09219112758106	5.20347373186118	1	4	4	2	9	8	5	7	7	8	9	6	3	7	3	GNS	ssss	1	1	1	1	1	1	1	1	1	1	1	1	1	1	1	chr10:111765361-111765662	1.73388774947789e-14	1	2.31477325626989e-14	1	0.811650513386431	1	0.969697	Yes	No	ADD3	-2208	0.724	-0.267154431303714	2.66896059994401	0.158938730424465	0.691856530556726	-0.185177340832265	0.813817103775592	0.540548505743849	2.66896059994401	0.854184273305616	0.35987180693362	0.37467967271224	0.540782388946205	0.43306131321238	2.66896059994401	0.547898630755521	0.462687253938701	0.300175228262749	0.635855105488238	0.390922537597585	2.66896059994401	0.472077483055358	0.495251595002247	0.270966854753105	0.663299244748228	ENS	ssss
chr10	111765539	111765595	None	57	0.0487880442226362	1.08143408721876	1	1.05032554707114	1.0472301117483	1.21885716655484	1.25056863072446	1.23404510977577	1.35152703534709	1.13815254296764	1.4892085106926	1.88677895018912	1.30883852588798	1.25969543298345	1.42116316485134	1.00917146329766	-0.548430079072852	0.260726082152043	0.0617159579033034	-0.430997989161623	0.246715822549305	0.111229868487036	0.00166170367549541	0.224358770612945	0.994236228630499	-0.221713173734465	0.224359286796577	0.346359016872736	2.11445345658702	0.159055749010047	1.10921190178653e-07	0.406491007023241	0.478609949151726	-2.10347225159098	-1.74694101378719	0.00740645739391267	-0.988205912490213	13.2937883084845	5	4	6	4	7	8	8	14	9	9	12	10	7	18	6	GNS	ssss	1	1	1	1	1	1	1	1	1	1	1	1	1	1	1	chr10:111765416-111765717	0.434614765543314	1	0.329131611023575	1	0.911697414294015	0.930448033064794	0.272727	Yes	No	ADD3	-2153	0.988	-0.770213667063437	3.14397638260642	2.30958486452015	0.134964495195384	-0.533871431753758	0.279427031018809	-0.666524653949002	3.14397638260642	1.89020589022594	0.175393646045859	-0.461999684658444	0.334888805764395	-0.0962996828695452	3.14397638260642	0.0461663772493773	0.830759743478669	-0.0667498536698421	0.90389174034346	-0.400260232368489	3.14397638260642	0.796422915756018	0.376499222687736	-0.277439251556487	0.556962474557525	ENS	ssss
chr10	111816671	111816727	None	57	0.0442804225783007	1.08143408721876	1	1.05032554707114	1.0472301117483	1.21885716655484	1.25056863072446	1.23404510977577	1.35152703534709	1.13815254296764	1.4892085106926	1.88677895018912	1.30883852588798	1.25969543298345	1.42116316485134	1.00917146329766	1.11704317936548	0.459164066117815	0.0352822989732975	0.67076952812482	0.480487183820239	0.192925779845053	0.532844887881495	0.486649911240395	0.299220025537999	0.593603178840485	0.466507765272997	0.232006471244344	0.63377427786708	0.382350854821259	0.12839740990063	0.186627631155566	0.250519177492298	2.43277569346827	1.39601960408536	1.09492445302899	1.27244008144883	1.65757254070573	4	8	6	2	8	3	4	6	2	4	7	5	1	5	1	GNS	ssss	1	1	1	1	1	1	1	1	1	1	1	1	1	1	1	chr10:111816548-111816849	0.50452953876112	1	1.60593312658952e-14	1	0.781833557956977	1	0.363636	No	Yes	ADD3	48979	0.169	1.57513008965526	2.44325021832368	5.38552105202031	0.0244823366177716	1.09179698065968	0.0822670666018141	0.875527574114783	2.44325021832368	1.4814058352423	0.22934739999593	0.60686946950015	0.401653895837305	0.642850050702728	2.44325021832368	0.776279471323913	0.382555522425413	0.445589700167414	0.562788410575562	0.743441348886392	2.44325021832368	1.13759542369266	0.291355015199675	0.515314274892285	0.471338122011899	ENS	ssss
chr10	111827787	111827939	None	153	0.0974125091658841	1.08143408721876	1	1.05032554707114	1.0472301117483	1.21885716655484	1.25056863072446	1.23404510977577	1.35152703534709	1.13815254296764	1.4892085106926	1.88677895018912	1.30883852588798	1.25969543298345	1.42116316485134	1.00917146329766	-1.38690738840003	0.478351843900641	0.0158513530767253	0.191364135820339	0.348205396514623	0.594672213692481	0.127981400985821	0.348399222892739	0.721019329806849	-0.0588535650417319	0.347298339423335	0.868812956018779	2.32714624416334	0.250195568835677	3.07461376024674e-06	0.00356031087041654	0.00888854532380064	-2.89934575581589	0.549572573359879	0.367341235503337	-0.169461118470806	9.30130879213037	2	4	2	8	27	9	15	22	7	14	17	14	11	11	15	GD	Lsss	0.00967139196368356	0.989918484463583	1	1	1	0.367028255798398	0.219824725925388	0.03957175972	0.142770063127315	0.740587141190488	1	1	0.786183427659657	0.47029170285458	0.0726104223246882	chr10:111827712-111828013	2.38156046662916	0.00895059719861835	6.81844363651736e-15	1	0.85597868131559	0.160941234306599	0.454545	No	No	ADD3	60143	0.009	-1.94543405918767	3.5450589836629	11.0001418200988	0.0017156497036133	-1.34847213309122	0.0111100575447217	0.221512404848521	3.5450589836629	0.257489569695152	0.61411208099086	0.153540698879805	0.75662665348408	0.0983069734472078	3.5450589836629	0.0508616965140286	0.822502625936517	0.0681412014743134	0.898702025268387	-0.163773294390189	3.5450589836629	0.140996200810757	0.70890300588882	-0.113518997257573	0.825697570212574	ENS	ssss
chr10	111834892	111834977	None	86	0.0404022378025823	1.08143408721876	1	1.05032554707114	1.0472301117483	1.21885716655484	1.25056863072446	1.23404510977577	1.35152703534709	1.13815254296764	1.4892085106926	1.88677895018912	1.30883852588798	1.25969543298345	1.42116316485134	1.00917146329766	1.70938766187655	0.439341787494235	0.00300567726988848	1.89430395669357	0.430450742704328	0.00133351951615855	1.1978969899261	0.452878069360228	0.0245194072669327	0.962237057544375	0.453344247812147	0.0597684124710947	0.485934314769549	0.389585293624215	0.24070354030167	1.94471676662142e-05	9.75118233901401e-05	3.89079234102898	4.40074500694901	2.6450761716467	2.12253064241613	1.24731175103922	5	16	7	11	16	11	6	6	8	6	9	5	1	3	2	GD	GGss	0.0651648150292613	0.000753791081129917	1	1	0.00540505378291948	1.02364134524288e-05	0.378199981889504	1	0.0464924857938345	0.57617769240449	1	0.000186202155860206	0.00468002679803233	1	0.74010727486175	chr10:111834784-111835084	0.650055862126233	0.990163267662108	1.23990726246766	0.626816943548205	0.791930824044248	0.637243028490249	0.484848	No	Yes	ADD3	67215	0.1895	2.40588312417505	3.02180235800353	15.0407084970128	0.000311820399761086	1.66763110427869	0.00299743037233922	2.60696931663358	3.02180235800353	19.1337018586226	6.30231985423303e-05	1.80701343163085	0.000868976981752701	1.57137657469063	3.02180235800353	5.66678207058417	0.0211966867500254	1.08919524234476	0.0739918689068828	1.2506076515577	3.02180235800353	3.54422972565916	0.0656592705661121	0.866855167663912	0.168070952522056	ED	GGss
chr10	111835148	111835315	None	168	0.0802842364708279	1.08143408721876	1	1.05032554707114	1.0472301117483	1.21885716655484	1.25056863072446	1.23404510977577	1.35152703534709	1.13815254296764	1.4892085106926	1.88677895018912	1.30883852588798	1.25969543298345	1.42116316485134	1.00917146329766	0.128436918388406	0.298317914749641	0.675936564886394	0.349186732616974	0.28885614515055	0.254523008510919	0.122301928742132	0.293290598550174	0.685489472368747	0.068400706940997	0.288978813738954	0.817669203017116	2.60057586897585	0.210367741569742	2.20790776455468e-07	0.805991317620242	0.839596118587044	0.43053706143057	1.20886032192592	0.416999144693722	0.23669799891554	12.3620468117907	11	11	26	12	31	25	14	26	17	20	25	22	11	19	19	GNS	ssss	1	1	1	1	1	1	1	1	1	1	1	1	1	1	1	chr10:111835081-111835381	1.81682510132939e-14	1	2.0121310313087e-14	1	0.531086236470101	1	0.242424	No	Yes	ADD3	67512	1	0.198023163002817	4.17895751675629	0.264449500143429	0.609376594326793	0.137259197120965	0.753134125165877	0.452528279177767	4.17895751675629	1.51603166100279	0.224060852222519	0.313668700835713	0.395434032376273	0.0843575152032128	4.17895751675629	0.0504523042551769	0.823206203561645	0.0584721738221495	0.899148640832774	0.0134128209965617	4.17895751675629	0.00133021390151856	0.97105316746396	0.00929705905712196	0.987038363926913	ENS	ssss
chr10	111836697	111836743	None	47	0.0380894585067445	1.08143408721876	1	1.05032554707114	1.0472301117483	1.21885716655484	1.25056863072446	1.23404510977577	1.35152703534709	1.13815254296764	1.4892085106926	1.88677895018912	1.30883852588798	1.25969543298345	1.42116316485134	1.00917146329766	-0.386762868977231	0.316625750916557	0.249906235367993	0.41111670166983	0.261551702348304	0.147062928299544	-0.481805909835997	0.310294901051838	0.151535199799049	-0.0512734185189733	0.269472153134072	0.852901879657392	1.7319331437876	0.197275301753547	5.1702813705676e-06	0.0949896693563346	0.142628333863958	-1.2215142573137	1.57183722368724	-1.55273550484643	-0.190273532617907	8.77927002717897	2	6	4	8	14	8	6	4	3	9	8	8	9	9	3	GNS	ssss	1	1	1	1	1	1	1	1	1	1	1	1	1	1	1	chr10:111836569-111836870	1.71865865056376e-14	1	2.12240922039226e-14	1	1.49333929036822	0.571869782844254	0.151515	No	No	ADD3	69000	0.985	-0.53329309808196	2.8897091840466	0.870162253056063	0.355455316825298	-0.369650607347589	0.536582805844712	0.532855944973041	2.8897091840466	1.18379687310554	0.281873458781285	0.369347595902669	0.461044086642292	-0.774788343398287	2.8897091840466	1.91511522936351	0.172628034335885	-0.537042355757233	0.331279849143804	-0.150332329075815	2.8897091840466	0.0897123875359434	0.765801923167028	-0.104202430045911	0.862797399380617	ENS	ssss
chr10	111896989	111897102	None	114	0.052285718090177	1.08143408721876	1	1.05032554707114	1.0472301117483	1.21885716655484	1.25056863072446	1.23404510977577	1.35152703534709	1.13815254296764	1.4892085106926	1.88677895018912	1.30883852588798	1.25969543298345	1.42116316485134	1.00917146329766	-0.349505315295512	0.18656029322741	0.0904981699128111	-0.54437791183434	0.189048583824597	0.0163977088777954	-0.432364490098241	0.184028848143658	0.0406795623169235	-0.798461440309029	0.188253095402459	0.00171255923962785	2.99435385739982	0.123338550949461	3.2030645217499e-10	0.0456207882889729	0.0770787511381589	-1.87341748476713	-2.87956619838753	-2.34943865844731	-4.24142529291233	24.2775177294469	14	18	12	9	13	19	16	14	18	14	16	12	25	36	14	GNS	ssss	1	1	1	1	1	1	1	1	1	1	1	1	1	1	1	chr10:111896895-111897195	2.06503570202489e-14	1	1.87578385753913e-14	1	1.44594630908553e-16	1	0.060606	No	Yes	MXI1	-70317	0	-0.497019880350242	3.99896841633942	2.00866780994415	0.162689962096681	-0.344507928747012	0.318028457411186	-0.834976889033341	3.99896841633942	5.56566929802028	0.022319918090596	-0.578761876466174	0.07686877496139	-0.72537706920051	3.99896841633942	4.40482059395083	0.0409803953656817	-0.50279307035917	0.119670528571704	-1.23304155665283	3.99896841633942	12.2834403118512	0.000982921576363392	-0.854679278507153	0.00725257971668877	ED	sssL
chr10	111901619	111901786	None	168	0.10094599036112	1.08143408721876	1	1.05032554707114	1.0472301117483	1.21885716655484	1.25056863072446	1.23404510977577	1.35152703534709	1.13815254296764	1.4892085106926	1.88677895018912	1.30883852588798	1.25969543298345	1.42116316485134	1.00917146329766	-1.48171778753337	0.469114260844039	0.0101839829729943	-0.905123953934091	0.392609140113297	0.0438489045134795	-0.514589603062367	0.360893388864454	0.184365054941586	0.396939047813733	0.318783878020045	0.241458124233065	2.28444820959697	0.238397166530929	2.34643153032677e-06	2.9136981071515e-05	0.000139059201727401	-3.15854347481878	-2.30540723955865	-1.42587705660532	1.24516663226229	9.58253087836342	4	2	1	3	9	2	5	11	6	29	23	16	10	20	7	GD	LLLs	0.0582084919686117	1	1	0.000298653121254146	0.40999506657235	0.00108441001081029	0.0547003001670299	1	1	1	0.0570443469286536	4.69701023148593e-05	1	1	1	chr10:111901552-111901852	2.71608545268344e-14	1	1.17340260559493	0.784328783028509	0.506028779031812	1	0.606061	No	Yes	MXI1	-65660	0.029	-2.09028628681659	3.29447488398031	12.0233757066247	0.00109901657632404	-1.44887604627004	0.00790194833461852	-1.35154829364822	3.29447488398031	6.61666745957609	0.0131642577452074	-0.936821889132869	0.0520154163228094	-0.837392123235399	3.29447488398031	2.97546014433909	0.0907990610134311	-0.580435989243723	0.211813338140141	0.470535693433885	3.29447488398031	1.25796744134979	0.267468020766554	0.326150489256516	0.445314015623946	ED	Lsss
chr10	111968107	111968128	None	22	0.241002205374838	1.08143408721876	1	1.05032554707114	1.0472301117483	1.21885716655484	1.25056863072446	1.23404510977577	1.35152703534709	1.13815254296764	1.4892085106926	1.88677895018912	1.30883852588798	1.25969543298345	1.42116316485134	1.00917146329766	-0.134264678906806	0.735655235101619	0.858829171035582	0.347214627602321	0.667881592284459	0.614463686458816	0.779714334471327	0.633084146437098	0.246270578813744	0.706210979390773	0.625384117989285	0.285155486460041	0.60446168444475	0.493717851984437	0.248896849921968	0.476757716743137	0.546564274435964	-0.182510328888313	0.519874528080178	1.23161247815072	1.12924354660838	1.22430591078526	1	2	2	4	4	1	9	5	1	9	9	0	2	5	0	GNS	ssss	1	1	1	1	1	1	1	1	1	1	1	1	1	1	1	chr10:111967967-111968267	1.3288228730643e-14	1	1.17764806482294e-14	1	0.371102514380551	0.602695215130888	0.333333	Yes	No	MXI1	755	0.995	-0.208245327996361	2.23474923520133	0.044475903877693	0.833839735723348	-0.144344661965459	0.905826190417326	0.387963465354227	2.23474923520133	0.192670677756266	0.662620331540883	0.268915782170549	0.79274637556074	0.961412924468274	2.23474923520133	1.42444859863309	0.238382757752638	0.666400657949076	0.412109381486992	0.894123443448802	2.23474923520133	1.29791650530035	0.260097993775997	0.619759143899087	0.437106633778625	ENS	ssss
chr10	111970582	111970682	None	101	0.0841331654381557	1.08143408721876	1	1.05032554707114	1.0472301117483	1.21885716655484	1.25056863072446	1.23404510977577	1.35152703534709	1.13815254296764	1.4892085106926	1.88677895018912	1.30883852588798	1.25969543298345	1.42116316485134	1.00917146329766	0.263462628366673	0.369374438901648	0.491990139971029	-0.217793961527121	0.391237750425824	0.58998638381139	0.469542870588311	0.353063786464841	0.213083794235997	0.473406602482269	0.345719542640945	0.200859269028413	1.89778911061765	0.265206631029081	3.08317393480896e-05	0.223432757229381	0.290955052669059	0.713267082449157	-0.556679311467447	1.32990946279071	1.36933711894307	7.15588861128268	5	15	7	3	10	6	8	20	12	14	20	16	6	14	5	GNS	ssss	1	1	1	1	1	1	1	1	1	1	1	1	1	1	1	chr10:111970481-111970782	1.163039275381e-14	1	0.380281799419642	0.394102067797095	0.327464936953485	1	0.060606	Yes	No	MXI1	3269	1	0.373294605723599	3.42126081477738	0.562195924270146	0.456939124136534	0.258748103475549	0.630999369216884	-0.371171115801995	3.42126081477738	0.49660111399269	0.484312399941028	-0.257276212423442	0.654024191845617	0.567035230568641	3.42126081477738	1.45613840500797	0.233302411750527	0.393038871346812	0.406235324976797	0.581064064786289	3.42126081477738	1.60929478766107	0.210546750887658	0.402762918231318	0.379081304276497	ENS	ssss
chr10	111970929	111971196	None	268	0.110270309415678	1.08143408721876	1	1.05032554707114	1.0472301117483	1.21885716655484	1.25056863072446	1.23404510977577	1.35152703534709	1.13815254296764	1.4892085106926	1.88677895018912	1.30883852588798	1.25969543298345	1.42116316485134	1.00917146329766	0.0493146202237515	0.209003885285466	0.818233193533997	-0.178787996726315	0.209979327432759	0.41444103913467	-0.225097969771184	0.209874918731387	0.308680661502074	-0.288410302842135	0.20864605908478	0.196972893498417	3.84367334240838	0.147261938832334	1.56867374639231e-10	0.736706679388154	0.780544737395597	0.235950734391352	-0.851455230913472	-1.07253392226101	-1.3822945140073	26.1009285419271	34	53	66	41	62	34	40	62	38	53	77	37	72	68	35	GNS	ssss	1	1	1	1	1	1	1	1	1	1	1	1	1	1	1	chr10:111970912-111971212	1.80724520334978e-14	1	1.39366643302664e-14	1	0.383398790640378	1	0	Yes	No	MXI1	3700	1	0.0699490890420794	5.51455797305144	0.0695897340243758	0.793034325633791	0.0484850138522539	0.880692752681256	-0.320855879546707	5.51455797305144	1.43285943464451	0.237021110991422	-0.222400348273881	0.410482875044658	-0.425850893886043	5.51455797305144	2.53756903822249	0.117556153058049	-0.295177346436043	0.253843463709778	-0.499327196717705	5.51455797305144	3.59794411501618	0.063715793180886	-0.346107238581778	0.164555851454381	ENS	ssss
chr10	111981671	111981795	None	125	0.0314384834560084	1.08143408721876	1	1.05032554707114	1.0472301117483	1.21885716655484	1.25056863072446	1.23404510977577	1.35152703534709	1.13815254296764	1.4892085106926	1.88677895018912	1.30883852588798	1.25969543298345	1.42116316485134	1.00917146329766	-0.537476732028469	0.246424728277702	0.0541448032502423	0.180979304256367	0.205470420485397	0.399097978534742	0.464953066456978	0.195199904007666	0.0384851850231005	0.128588038719505	0.198277244655859	0.531253982883148	2.22887622934676	0.148822085174571	3.5487190618306e-08	0.0198485618145811	0.0382751956743326	-2.18109901463612	0.880804661950016	2.3819328642637	0.648526455684262	14.9767840353281	6	5	6	14	17	8	18	19	18	18	15	16	10	11	13	GNS	ssss	1	1	1	1	1	1	1	1	1	1	1	1	1	1	1	chr10:111981582-111981883	2.47433362636107e-14	1	0.472199206686459	0.532545504998253	0.380898476034872	1	0.060606	No	No	MXI1	14370	0.998	-0.761314141082281	3.66214263325287	2.631207955871	0.111158826992034	-0.527702750411599	0.24416620924506	0.202418573787217	3.66214263325287	0.245087618460902	0.622754191810378	0.140305863713575	0.762835687075475	0.560246965980218	3.66214263325287	2.05505870257983	0.158011679428482	0.388333604886451	0.311716349218097	0.0961054952275512	3.66214263325287	0.0586053865847081	0.809717860050445	0.0666152530532945	0.890858384808178	ENS	ssss
chr10	111981815	111981871	None	57	0.0610458180587781	1.08143408721876	1	1.05032554707114	1.0472301117483	1.21885716655484	1.25056863072446	1.23404510977577	1.35152703534709	1.13815254296764	1.4892085106926	1.88677895018912	1.30883852588798	1.25969543298345	1.42116316485134	1.00917146329766	-0.601399254762941	0.510588166685938	0.266124497214366	0.70305107414754	0.381092593387478	0.0948453272215925	0.326537692103692	0.398837338745824	0.432021714506372	0.727000255653853	0.368219770732705	0.0765868482568868	1.25201606344932	0.299573420400048	0.00188972288447719	0.0156575527678929	0.0313272629471476	-1.17785584156098	1.84483006583313	0.81872397687367	1.97436507607189	4.17932960066145	3	3	0	4	14	7	9	4	5	9	15	10	5	6	2	GNS	ssss	1	1	1	1	1	1	1	1	1	1	1	1	1	1	1	chr10:111981692-111981993	1.02986098345056	1	0.617223534289374	1	0.709874619448614	1	0.060606	No	No	MXI1	14480	0.938	-0.827656283087739	2.81528088693912	1.22340314012582	0.274060618123212	-0.57368761909499	0.452558245593835	0.933803405297483	2.81528088693912	2.63242916837632	0.111078044430909	0.647263197579226	0.244048498825672	0.359491815229331	2.81528088693912	0.350806066953421	0.556363304636643	0.249180738160588	0.714243574078389	0.943153489819378	2.81528088693912	2.90634591222358	0.0945247632625328	0.653744182303575	0.217930540446782	ENS	ssss
chr10	112033351	112033511	None	161	0.0998843624188966	1.08143408721876	1	1.05032554707114	1.0472301117483	1.21885716655484	1.25056863072446	1.23404510977577	1.35152703534709	1.13815254296764	1.4892085106926	1.88677895018912	1.30883852588798	1.25969543298345	1.42116316485134	1.00917146329766	-0.765869521087089	0.313225867508942	0.0345460417356626	-0.544488090911375	0.298018745710634	0.0976493860552661	-0.701386338164533	0.302072964477842	0.0426338019031833	-0.291440681198396	0.281465504504479	0.324853666534434	2.80514505063829	0.198099226509485	6.07396596528553e-08	0.132317839496038	0.187944860683936	-2.44510304074814	-1.82702631545216	-2.32191033506404	-1.03544013932179	14.1603028949938	7	10	7	7	13	14	16	2	12	21	23	14	23	27	12	GNS	ssss	1	1	1	1	1	1	1	1	1	1	1	1	1	1	1	chr10:112033280-112033581	0.511550561935837	1	3.87642508482483e-14	1	1.178217810149	0.827097062323554	0.242424	No	Yes	SMNDC1	31278	0.649	-1.09552884803685	3.7417807746556	6.12587381711908	0.0168056809521879	-0.759362732238829	0.0623271943786493	-0.836735679155745	3.7417807746556	4.01363890967637	0.0506444935011858	-0.579980976880716	0.139530739468757	-1.12188330431953	3.7417807746556	6.9690376594645	0.0110730609476704	-0.777630249306361	0.0456813552462327	-0.509252625040352	3.7417807746556	1.72045092971706	0.195708900214114	-0.352987021239471	0.360730541974161	ENS	ssss
chr10	112039221	112039293	None	73	0.0386766492799041	1.08143408721876	1	1.05032554707114	1.0472301117483	1.21885716655484	1.25056863072446	1.23404510977577	1.35152703534709	1.13815254296764	1.4892085106926	1.88677895018912	1.30883852588798	1.25969543298345	1.42116316485134	1.00917146329766	-0.753797775768814	0.314202365781445	0.0373741129712609	-0.387886254558376	0.274347756242028	0.187774025613112	0.489541308247734	0.228517775550688	0.0578156196577496	-0.475106907005159	0.261719961227773	0.0995336640406175	1.69216080816002	0.175963156919579	2.27192848001336e-06	0.0067708835032676	0.0153799430286073	-2.39908370484118	-1.41384883139407	2.14224607721664	-1.81532545235125	9.6165631361876	2	3	3	2	6	5	11	12	10	6	9	1	7	7	6	GNS	ssss	1	1	1	1	1	1	1	1	1	1	1	1	1	1	1	chr10:112039106-112039407	1.04469416183677	0.51203507621055	7.857438286386e-14	1	0.331851246233873	1	0.060606	No	Yes	SMNDC1	25452	0.128	-1.05256291702106	2.75925887202157	2.80153972333676	0.100506120179214	-0.729581018295098	0.227583610863759	-0.606935746401459	2.75925887202157	1.1284196002342	0.293287254257101	-0.420695801399218	0.473433485552775	0.594799741529692	2.75925887202157	1.46008664373976	0.232678885445745	0.41228376383909	0.405543455225853	-0.761906477431366	2.75925887202157	1.9268398926102	0.171344120360561	-0.528113326681911	0.329582997725667	ENS	ssss
chr10	112039316	112039399	None	84	0.0401666473531549	1.08143408721876	1	1.05032554707114	1.0472301117483	1.21885716655484	1.25056863072446	1.23404510977577	1.35152703534709	1.13815254296764	1.4892085106926	1.88677895018912	1.30883852588798	1.25969543298345	1.42116316485134	1.00917146329766	-1.16728913165857	0.424408138391993	0.0204644419422549	-0.322764688691829	0.317305343801644	0.333034339926755	0.457007119056617	0.269686846704722	0.121016627679768	0.153263462354699	0.27293027534496	0.58678756660096	1.63429560586852	0.206763370448837	1.30835783032747e-05	0.00491965019766105	0.0117101845301141	-2.75039290264608	-1.01720533548152	1.69458438422468	0.561548044316401	7.90418342630431	3	1	1	6	4	3	12	7	11	7	12	9	9	7	3	GNS	ssss	1	1	1	1	1	1	1	1	1	1	1	1	1	1	1	chr10:112039207-112039507	1.04099435179468	0.679559607249465	5.29206855332367e-14	1	0.114808496938661	1	0.060606	No	Yes	SMNDC1	25351	0.139	-1.61500447212558	2.81109469390737	5.37657909086583	0.0245953687465099	-1.11943579644555	0.0825454800455039	-0.498476371988086	2.81109469390737	0.750310080730043	0.390573006140092	-0.345517491819292	0.570294511883903	0.55338298687	2.81109469390737	1.21232524471737	0.276217509667075	0.383575857118782	0.454863968912865	0.135203517803546	2.81109469390737	0.0706617238618632	0.79148394448221	0.0937159371673139	0.879680884554914	ENS	ssss
chr10	112064647	112064904	None	258	0.0579424354942798	1.08143408721876	1	1.05032554707114	1.0472301117483	1.21885716655484	1.25056863072446	1.23404510977577	1.35152703534709	1.13815254296764	1.4892085106926	1.88677895018912	1.30883852588798	1.25969543298345	1.42116316485134	1.00917146329766	-0.192537029440065	0.183754331450334	0.319396963981196	-0.090371616478673	0.180279222408919	0.627019585597521	-0.00874834454252772	0.178362043173142	0.961846663213746	-0.378005532248685	0.18046368962089	0.0626394553013515	3.5427776841414	0.126220323350869	7.65324440369996e-11	0.485203963561953	0.554532939049257	-1.04779586919345	-0.501286921871048	-0.0490482413572455	-2.09463484340136	28.0682032028482	23	33	33	43	26	41	38	52	38	35	45	31	50	33	42	GNS	ssss	1	1	1	1	1	1	1	1	1	1	1	1	1	1	1	chr10:112064625-112064925	0.570576530586147	1	1.6167462568669	0.311455386371528	0.938944090349765	1	0	Yes	No	SMNDC1	-67	0	-0.262568694953307	5.09009276024129	0.851214128313437	0.360701251279526	-0.181998750610189	0.541611629980003	-0.168940141085179	5.09009276024129	0.370459413829055	0.545547550318827	-0.117100382476591	0.705429360783424	-0.103663334500506	5.09009276024129	0.144121261218526	0.705847811571654	-0.071853948036468	0.823654314267521	-0.622080680610971	5.09009276024129	5.02973027930206	0.0294430885170323	-0.431193469846306	0.0941584538265738	ENS	ssss
chr10	112066037	112066172	None	136	0.0531867301731936	1.08143408721876	1	1.05032554707114	1.0472301117483	1.21885716655484	1.25056863072446	1.23404510977577	1.35152703534709	1.13815254296764	1.4892085106926	1.88677895018912	1.30883852588798	1.25969543298345	1.42116316485134	1.00917146329766	1.77527464343805	0.46750104858647	0.00350085216883311	2.73420739166336	0.44404598247144	0.000107262490843282	2.599611584249	0.445044478573256	0.000163538310957142	2.55552240580746	0.442867112458802	0.000180076779895568	0.0793521344223219	0.417756624290188	0.853150056306034	1.38857861126156e-10	2.53388773666241e-09	3.79737039907343	6.15748706123969	5.84123994209063	5.77040456135741	0.189948237343093	5	6	9	13	23	23	17	17	20	15	21	28	1	2	1	GD	sGGG	1	6.19517135203594e-06	0.000460239598749108	0.00101622547688983	2.12732037296322e-07	0.122074823274322	0.549591960660745	0.83236911061203	5.92069037377159e-09	1.69759411250462e-08	5.53561003944358e-07	0.000105250717109325	0.000221480999273864	0.00159479717498299	4.21761149946132e-11	chr10:112065954-112066254	1.90216481056433e-14	1	4.33733254801344e-14	1	0.259539205592076	1	0.030303	Yes	No	SMNDC1	-1396	0.006	2.46656291696658	3.69514855361443	13.2762888824772	0.000645368625863996	1.7096911315691	0.00525219032616864	3.7739376452169	3.69514855361443	43.7150700320486	2.5792393081228e-08	2.61589423839113	1.9521083910451e-06	3.53442792938482	3.69514855361443	37.0454899080707	1.68410775209398e-07	2.44987875414541	8.42466923656201e-06	3.48256834003537	3.69514855361443	36.7298929682	1.84735877864913e-07	2.41393242600284	9.04470083093765e-06	ED	GGGG
chr10	11206757	11207032	None	276	0.0648922830766748	1.08143408721876	1	1.05032554707114	1.0472301117483	1.21885716655484	1.25056863072446	1.23404510977577	1.35152703534709	1.13815254296764	1.4892085106926	1.88677895018912	1.30883852588798	1.25969543298345	1.42116316485134	1.00917146329766	-0.620019143943524	0.130404270701609	0.000774844442355251	-0.322694216051745	0.125110279276716	0.027450275423604	-0.233268829422337	0.123640411355104	0.0885460463517621	-0.40958421271177	0.123272833711271	0.00771377041312793	3.63598116493903	0.0861540911404195	1.33813085215103e-12	0.163476782780273	0.224180743453583	-4.7545923197734	-2.57927820093837	-1.8866714116016	-3.32258292748504	42.2032327984619	23	18	23	25	39	33	28	46	38	38	43	36	46	64	32	GNS	ssss	1	1	1	1	1	1	1	1	1	1	1	1	1	1	1	chr10:11206744-11207044	2.67661837700212e-14	1	2.04338806290942e-14	1	0.286423046145639	1	0.212121	Yes	No	CELF2	147002	1	-0.887337899322995	4.98895175443266	10.2316939269739	0.00241334161387153	-0.615055763119718	0.0144358970391904	-0.522782232880975	4.98895175443266	3.96389984590253	0.0520415452326571	-0.362365030768281	0.14234184088797	-0.440189599033336	4.98895175443266	2.90745119024848	0.0944638506578424	-0.30511617948177	0.217841231193586	-0.684828098074569	4.98895175443266	7.09102880131435	0.0104339065352327	-0.474686665348617	0.043684211266775	ENS	ssss
chr10	112071272	112071423	None	152	0.0860119630374225	1.08143408721876	1	1.05032554707114	1.0472301117483	1.21885716655484	1.25056863072446	1.23404510977577	1.35152703534709	1.13815254296764	1.4892085106926	1.88677895018912	1.30883852588798	1.25969543298345	1.42116316485134	1.00917146329766	0.163637823700873	0.303245970550848	0.601266813727649	0.49425257279971	0.286432902745758	0.115139267074455	0.63897560902241	0.280705468712319	0.0460730048612517	0.745569746994162	0.273464537333089	0.0213253044044514	1.83010900872623	0.214649804210387	6.71240932266483e-06	0.150566565732903	0.209239007651615	0.539620768591332	1.7255439862592	2.27632048621491	2.72638549138835	8.52602225964514	6	6	11	11	6	19	17	15	12	16	33	14	6	10	7	GNS	ssss	1	1	1	1	1	1	1	1	1	1	1	1	1	1	1	chr10:112071197-112071497	2.11653594678175e-14	1	2.82989038609697	0.0699063442882316	0.00145487078596672	1	0.090909	No	Yes	SMNDC1	-6639	0	0.240116120054478	3.60974301578036	0.233179963297917	0.631312775799134	0.166435811622755	0.76918893189855	0.658768553985146	3.60974301578036	2.0223032687066	0.161298272327822	0.456623565836356	0.316179175601904	0.809768175116737	3.60974301578036	3.22946106126505	0.0784496766679397	0.561288527489339	0.191011239819515	0.985004956342386	3.60974301578036	5.17501016683776	0.0272979179515498	0.682753408326297	0.089080472656475	ENS	ssss
chr10	112083368	112083601	None	234	0.0510221079475138	1.08143408721876	1	1.05032554707114	1.0472301117483	1.21885716655484	1.25056863072446	1.23404510977577	1.35152703534709	1.13815254296764	1.4892085106926	1.88677895018912	1.30883852588798	1.25969543298345	1.42116316485134	1.00917146329766	0.656256471826946	0.215134437001523	0.0122423455529022	0.231121396471515	0.222042550131989	0.32243917811552	-0.0127718122460864	0.227171011535363	0.956273107609874	-0.251123202176575	0.227696117525119	0.295909764977141	2.66738558803084	0.160702150264554	1.31666326305554e-08	0.00428594014811026	0.0104093911572625	3.0504482730596	1.04088786736654	-0.0562211356095417	-1.10288750157925	16.5983192112843	27	24	36	28	19	16	13	22	18	12	26	15	22	17	14	GNS	ssss	1	1	1	1	1	1	1	1	1	1	1	1	1	1	1	chr10:112083334-112083634	7.96109546402535e-14	1	0.918270189059934	0.954959360079893	0.395991489038337	1	0.121212	No	Yes	SMNDC1	-18776	0	0.9518168970673	4.29712499954459	8.05236464193632	0.00657896613858132	0.659749198611515	0.0308863118403872	0.28354284161851	4.29712499954459	0.659274919797747	0.420718230830726	0.196536921235825	0.598489972699172	-0.116245352416632	4.29712499954459	0.105921010397094	0.746213568778575	-0.0805751382807855	0.850068583823438	-0.441544023209119	4.29712499954459	1.52617853141288	0.222540115701301	-0.306054994780496	0.393625669196853	ENS	ssss
chr10	1121091	1121147	None	57	0.0473040830509058	1.08143408721876	1	1.05032554707114	1.0472301117483	1.21885716655484	1.25056863072446	1.23404510977577	1.35152703534709	1.13815254296764	1.4892085106926	1.88677895018912	1.30883852588798	1.25969543298345	1.42116316485134	1.00917146329766	0.169643619974486	0.448874358362213	0.713380036856968	0.234586990070677	0.431416336697261	0.598519234621498	1.02851940442616	0.37628767801486	0.021072522963129	1.32714028540685	0.357882363942001	0.00405255709057137	0.297659186321511	0.31790455002771	0.371171019618788	0.0120447639149496	0.0251055670007256	0.37793118901569	0.543760099273418	2.73333267209868	3.70831429296676	0.936316219115347	2	1	2	1	2	3	3	5	6	7	12	5	2	3	0	GNS	ssss	1	1	1	1	1	1	1	1	1	1	1	1	1	1	1	chr10:1120968-1121269	1.35690037147956	0.276455571915386	1.02145420251856	0.718272419871678	1.95474150363195	0.204523011264612	0.727273	No	No	IDI1	-26009	0	0.240979833958243	2.22979413041821	0.0699664731003064	0.792488012567714	0.16703449247996	0.880359172856486	0.269239154633173	2.22979413041821	0.0947406729162544	0.759531024751535	0.186622360930327	0.858601039520219	1.3269018102556	2.22979413041821	3.13821801517279	0.0826565228172943	0.919738248658559	0.198209125878336	1.75771964832495	2.22979413041821	6.45594291092047	0.0142541759406466	1.21835841845126	0.0551509707099541	ENS	ssss
chr10	112137404	112137515	None	112	0.0474973253898264	1.08143408721876	1	1.05032554707114	1.0472301117483	1.21885716655484	1.25056863072446	1.23404510977577	1.35152703534709	1.13815254296764	1.4892085106926	1.88677895018912	1.30883852588798	1.25969543298345	1.42116316485134	1.00917146329766	1.08338390295882	0.663460922840908	0.133533473230035	1.14941976523052	0.648271735684361	0.10662306319612	2.93175750329164	0.579724611753958	0.000494036564190949	2.06686135455087	0.591888493880485	0.0058037928067957	-0.614664567156344	0.557355426462529	0.295936327881193	7.18110471846923e-09	8.77534125618604e-08	1.63292797761144	1.77305241299332	5.05715549046918	3.49197758685983	-1.10282332955391	2	3	0	2	2	2	13	17	8	9	7	4	1	1	0	GD	ssGs	1	1	1.50350732465416e-12	0.0719120991921915	0.0246009311302386	1	0.0270447397696806	1	0.0118367324857464	1	4.1950686452079e-09	0.663596371726501	1	0.000672338198578531	0.000418075632469011	chr10:112137309-112137609	0.346511518160641	1	1.45401971114127	0.558046432852116	0.624670924743127	1	0.878788	No	No	SMNDC1	-72751	0	1.42029209123539	2.50127408951827	1.72930182510077	0.194582476243951	0.984471458611402	0.35924817056846	1.4520531504825	2.50127408951827	1.93837580760142	0.170091853180591	1.00648654728013	0.327882275388278	3.90614064546625	2.50127408951827	26.3425885245808	4.83658183198779e-06	2.70753037527553	0.000116516797511553	2.69401649989729	2.50127408951827	9.96231321472546	0.00272391981384571	1.86734994128578	0.0158276222216603	ED	ssGs
chr10	112152631	112152899	None	269	0.0436030804029229	1.08143408721876	1	1.05032554707114	1.0472301117483	1.21885716655484	1.25056863072446	1.23404510977577	1.35152703534709	1.13815254296764	1.4892085106926	1.88677895018912	1.30883852588798	1.25969543298345	1.42116316485134	1.00917146329766	-0.878371152064546	0.154948471431004	0.000207013128160717	-1.17286697398902	0.160710430915218	2.60733640748208e-05	-0.16314902936944	0.136370232642546	0.259147662828754	-1.64782167919909	0.167865347776526	1.88344175930183e-06	3.49822944173732	0.0950942367830126	5.24208761172694e-12	3.03510443269518e-12	8.04199622697951e-11	-5.66879520625455	-7.29801399516973	-1.19636834379455	-9.81633017788031	36.7869763729176	16	15	12	11	8	17	33	33	38	9	14	7	45	50	28	GD	LLsL	1	0.00617808101448174	5.99659244611421e-10	3.44375991136836e-12	2.24235398221264e-16	0.00191257666482949	0.00104783338174562	3.53256011764335e-12	1	6.11498776534516e-20	0.606150002483397	1	1.19544713860551e-28	0.0532879863752874	1.91047355939345e-06	chr10:112152614-112152915	0.535872871190614	1	2.07633560019218	0.0555646426914664	0.704653579101927	1	0.212121	No	Yes	SMNDC1	-88056	0	-1.25356367656063	4.39415287500491	15.5329397526549	0.000255660153740344	-0.868904128060359	0.00256967266832125	-1.73186583498101	4.39415287500491	28.1446422308565	2.65512591493438e-06	-1.20043792062518	7.27799694898811e-05	-0.337562167245166	4.39415287500491	1.42099103386595	0.238945327290809	-0.233980264489691	0.412771832156962	-2.44399731233471	4.39415287500491	53.4630037858643	2.10826513446638e-09	-1.69404984634089	2.89929956476645e-07	ED	LLsL
chr10	112158398	112158690	None	293	0.0637498747702323	1.08143408721876	1	1.05032554707114	1.0472301117483	1.21885716655484	1.25056863072446	1.23404510977577	1.35152703534709	1.13815254296764	1.4892085106926	1.88677895018912	1.30883852588798	1.25969543298345	1.42116316485134	1.00917146329766	1.59018325307337	0.201643413414537	1.33476088081447e-05	1.95524045357072	0.198086648849799	1.79081643777723e-06	1.40038566667463	0.201826610826579	4.00230187978692e-05	1.29089885004462	0.200869687094507	7.57100662932455e-05	2.1593932291035	0.162216069381077	1.09499595828361e-07	1.10526470827245e-10	2.06003896114648e-09	7.8861155251537	9.87063219517284	6.93855810658154	6.42654881737961	13.3118330221075	40	42	51	82	53	78	41	41	48	39	64	45	7	15	10	GD	GGGG	0.0249764467324564	2.40048646957312e-10	1	1	2.51582088530355e-18	1.90969707487055e-13	0.00461061736120456	0.0725019295327614	4.08983262998034e-09	5.02368392634411e-07	1	2.03623780776012e-15	9.37327827692286e-13	0.0029317431069095	8.27693267902476e-09	chr10:112158393-112158694	0.511095847302744	1	0.444296297465109	1	0.4433794835807	1	0.393939	No	Yes	SMNDC1	-93835	0	2.28761158003527	5.30389762449622	50.0637090205537	4.90414122447785e-09	1.58565151691773	5.57816539986743e-07	2.76039390728771	5.30389762449622	78.7694525156921	8.56598967791453e-12	1.91335925407133	4.29839953022409e-09	1.90274362269127	5.30389762449622	34.1391907855679	4.00315306361084e-07	1.31888137739687	1.65081662741271e-05	1.76285877993498	5.30389762449622	29.7409293282277	1.58048040173178e-06	1.22192059303727	4.85499343395574e-05	ED	GGGG
chr10	11216273	11216339	None	67	0.0666888356877922	1.08143408721876	1	1.05032554707114	1.0472301117483	1.21885716655484	1.25056863072446	1.23404510977577	1.35152703534709	1.13815254296764	1.4892085106926	1.88677895018912	1.30883852588798	1.25969543298345	1.42116316485134	1.00917146329766	-0.419716407686715	0.61075380740947	0.507573900286951	-1.04264070896973	0.715121231139132	0.175521686460539	-0.591125468769607	0.610525353445335	0.355765975292398	0.980269719417233	0.445465876727697	0.0523923156145496	0.884667343513721	0.374679803293836	0.0398763660354034	0.000205338649410914	0.000758631252428186	-0.687210464502799	-1.45799154544592	-0.968224276737649	2.20054951597662	2.36112898463314	4	0	1	1	2	0	2	2	1	5	12	13	4	4	1	GD	sssG	1	1	1	0.000225288741187986	1	0.802390461337753	1	0.545163589403159	0.365286140209901	1	1	0.0279043814860336	1	1	1	chr10:11216155-11216456	0.409586453986317	1	1.14005069498151	0.957469641760189	0.601806911568448	1	0.878788	No	Yes	CELF2	156413	0.012	-0.567787679057068	2.19408860452625	0.428168452816629	0.515929279334769	-0.393560428895082	0.680584964035351	-1.45528949908345	2.19408860452625	2.34700402176425	0.131914700264271	-1.00872981318819	0.275082489586533	-0.902776196644599	2.19408860452625	1.10850367579771	0.297539126972012	-0.625756775380834	0.477928646542504	1.29332714472909	2.19408860452625	4.13731023420306	0.0473450004050607	0.896466063910612	0.132831978877577	ENS	ssss
chr10	112170300	112170497	None	198	0.053319539650405	1.08143408721876	1	1.05032554707114	1.0472301117483	1.21885716655484	1.25056863072446	1.23404510977577	1.35152703534709	1.13815254296764	1.4892085106926	1.88677895018912	1.30883852588798	1.25969543298345	1.42116316485134	1.00917146329766	0.61173708074859	0.12673725563418	0.000695090355942508	0.464754154370083	0.12712300625993	0.00441865456227782	0.537339649770065	0.125708987202455	0.00162549254277308	0.350510355200255	0.125396408749484	0.0189493556551421	2.71539436117051	0.0940744582531968	5.80413870556426e-11	0.142335545847773	0.199758565454641	4.82681337612625	3.65594055744554	4.274472825914	2.79521844920218	28.8643103727704	25	33	29	21	32	32	32	32	32	26	45	30	16	25	15	GNS	ssss	1	1	1	1	1	1	1	1	1	1	1	1	1	1	1	chr10:112170248-112170548	0.944480596016301	0.675714586410669	2.35834988038958e-14	1	0.1596042002156	1	0	No	Yes	DUSP5	-87197	0	0.882954927272021	4.69288123494974	8.62485320906322	0.00502798790352797	0.612017718400113	0.0252384392876579	0.612249394103766	4.69288123494974	4.11600676604672	0.0478962445186251	0.42437894132256	0.133931593696002	0.666974277380723	4.69288123494974	5.02490565420092	0.0295173710209598	0.462311339872455	0.0943272910180631	0.415367649253939	4.69288123494974	1.96185468300129	0.167576277488009	0.28791091497618	0.324553607627843	ENS	ssss
chr10	112185735	112185982	Common	248	0.0685994430228365	1.08143408721876	1	1.05032554707114	1.0472301117483	1.21885716655484	1.25056863072446	1.23404510977577	1.35152703534709	1.13815254296764	1.4892085106926	1.88677895018912	1.30883852588798	1.25969543298345	1.42116316485134	1.00917146329766	-0.13466249166342	0.240018338025341	0.587113805711298	-0.0139773230867426	0.235437880506847	0.953829164950223	-0.527942907998514	0.245394833652895	0.0569296636374223	-0.0862190295415392	0.232198018063732	0.718147625266338	3.39965015890945	0.165844399313265	1.6863400912547e-09	0.283208740153229	0.354989415668979	-0.561050846244931	-0.0593673501335147	-2.15140188625681	-0.371316819413482	20.4990350773789	32	28	22	29	43	32	24	25	17	33	35	56	49	28	32	GNS	ssss	1	1	1	1	1	1	1	1	1	1	1	1	1	1	1	chr10:112185708-112186008	2.37260810492839e-14	1	1.51439773575103	0.712122674879886	0.430939937263015	1	0.121212	No	Yes	DUSP5	-71737	0	-0.1777395330041	4.88086904689288	0.344573033040751	0.559879372428899	-0.123199656175833	0.717013754957212	-0.067455849491667	4.88086904689288	0.0525200490200347	0.819682641015333	-0.046756831887425	0.896838327839374	-0.850614907010874	4.88086904689288	7.47094282905584	0.00868225119415966	-0.589601324536847	0.038048475977556	-0.220083998837132	4.88086904689288	0.580299978866937	0.449822736576552	-0.152550603280316	0.624736204144792	ENS	ssss
chr10	112186089	112186134	None	46	0.0495065616887271	1.08143408721876	1	1.05032554707114	1.0472301117483	1.21885716655484	1.25056863072446	1.23404510977577	1.35152703534709	1.13815254296764	1.4892085106926	1.88677895018912	1.30883852588798	1.25969543298345	1.42116316485134	1.00917146329766	-0.532268287364703	0.600266567478156	0.39605403038708	0.162695532543696	0.487525516572079	0.745485417964481	-0.297788455190198	0.535194814662493	0.590162724580972	0.953712019568323	0.416038771851441	0.0448330885695059	0.775268673927697	0.353390416843663	0.0529939696160832	0.0094829743527441	0.0205114374276992	-0.886719861145811	0.333716958422302	-0.5564113235626	2.29236331826514	2.19380219999194	3	0	1	2	3	4	2	2	2	5	8	13	4	2	2	GNS	ssss	1	1	1	1	1	1	1	1	1	1	1	1	1	1	1	chr10:112185961-112186261	0.331820668118666	1	1.39976961013715e-14	1	1.04573357632271	1	0.878788	No	Yes	DUSP5	-71484	0	-0.718199947544005	2.21993334342951	0.646593418795824	0.425192725204773	-0.497818268718428	0.602550929968491	0.172407802849263	2.21993334342951	0.0517257702822889	0.821027351073045	0.119503982451501	0.897773975717331	-0.503991397331244	2.21993334342951	0.381308391042947	0.53974493621474	-0.349340216086619	0.700703416978038	1.25543409669867	2.21993334342951	3.86245660221841	0.0550231822544963	0.870200604505508	0.148084018316516	ENS	ssss
chr10	112186160	112186254	None	95	0.0612470707767211	1.08143408721876	1	1.05032554707114	1.0472301117483	1.21885716655484	1.25056863072446	1.23404510977577	1.35152703534709	1.13815254296764	1.4892085106926	1.88677895018912	1.30883852588798	1.25969543298345	1.42116316485134	1.00917146329766	0.510041110722933	0.323316607282991	0.145753172773041	0.580755516033976	0.315198743251734	0.0952071255260936	0.587050557501949	0.312684414016779	0.0898994767138083	0.767309400126042	0.299775165458147	0.0283918497904191	1.5291685607538	0.242318281817521	8.78739816443336e-05	0.261148520327147	0.331727003655195	1.57752833981864	1.84250581091358	1.87745385182662	2.55961630094795	6.31057858814525	7	11	6	9	8	12	16	10	5	16	21	10	3	8	6	GNS	ssss	1	1	1	1	1	1	1	1	1	1	1	1	1	1	1	chr10:112186056-112186357	0.412189518401318	1	2.62522745972185e-14	1	1.07395089829484	0.989658523655558	0.878788	No	Yes	DUSP5	-71389	0	0.730206330204351	3.32185351086707	1.93052288498512	0.17094314008791	0.506140459008171	0.329072671998141	0.774201161572239	3.32185351086707	2.29984267636973	0.135771766445835	0.536635352330032	0.280557938485619	0.731010646151438	3.32185351086707	2.09058381911938	0.154535255514599	0.506697968339173	0.306883711538105	1.00507629967121	3.32185351086707	4.38218314899137	0.0414812328107275	0.696665803364724	0.120748023689913	ENS	ssss
chr10	112186289	112186408	None	120	0.0569987257535087	1.08143408721876	1	1.05032554707114	1.0472301117483	1.21885716655484	1.25056863072446	1.23404510977577	1.35152703534709	1.13815254296764	1.4892085106926	1.88677895018912	1.30883852588798	1.25969543298345	1.42116316485134	1.00917146329766	0.308800114590127	0.312996320346252	0.347111295403822	0.211390423396675	0.312383562040744	0.51394302066654	-0.172110181719164	0.326616931572762	0.609719273446074	-0.12571115612094	0.314658581997205	0.697912572866528	2.46782304526393	0.225766824876868	6.99030514277296e-07	0.367803766899765	0.440620202857348	0.986593434224778	0.676701494840829	-0.526948131226389	-0.399516057445581	10.9308488818491	9	24	17	18	18	15	18	11	8	10	17	21	18	11	14	GNS	ssss	1	1	1	1	1	1	1	1	1	1	1	1	1	1	1	chr10:112186198-112186498	0.392051166417693	1	2.44188838268457e-14	1	0.126723139575382	1	0.393939	No	Yes	DUSP5	-71247	0.001	0.451185105660131	3.89681478440398	1.25065801894012	0.268845139475788	0.312737683898961	0.44682759975582	0.254680740613835	3.89681478440398	0.400379891202601	0.529816432967692	0.176531237299399	0.692289769666763	-0.344290915191866	3.89681478440398	0.669040330103171	0.417321151498899	-0.238644277157645	0.59533388426348	-0.266700304025113	3.89681478440398	0.431738675203262	0.51419207586392	-0.184862563789487	0.679098988241227	ENS	ssss
chr10	112186530	112186614	None	85	0.0689449505152261	1.08143408721876	1	1.05032554707114	1.0472301117483	1.21885716655484	1.25056863072446	1.23404510977577	1.35152703534709	1.13815254296764	1.4892085106926	1.88677895018912	1.30883852588798	1.25969543298345	1.42116316485134	1.00917146329766	-0.94745326987531	0.626879960455334	0.161629061746832	0.923786711410271	0.426766885659724	0.0556738674494466	-0.619904359251681	0.544803057035617	0.281710396846325	-0.310115746220319	0.48526740103429	0.537145275583736	1.60090092039157	0.338684906599129	0.000808061476735175	8.9539204395367e-06	4.94772880934537e-05	-1.51137909909758	2.16461666181578	-1.13785036858035	-0.639061568033096	4.72681506969666	0	4	2	11	23	10	5	5	0	7	6	4	3	6	9	GD	sGss	1	0.000431182288129804	1	1	1	1	0.155965831504097	0.768356744975169	1	0.191779484321144	1	1	1	0.0156800765133679	1	chr10:112186421-112186722	0.461585566594095	1	1.36573239737091	0.517554429382811	0.715710190214387	0.603220439844026	0.393939	No	Yes	DUSP5	-71024	0	-1.31671518302371	2.8284728920585	2.99878588468618	0.0895789686402342	-0.912677416713359	0.209787841015884	1.25669757726806	2.8284728920585	5.3991446979423	0.0243111953572371	0.871076382499869	0.081848869069726	-0.967478176678936	2.8284728920585	2.01058098807371	0.162493849327797	-0.670604770418281	0.317763805711923	-0.521228915121156	2.8284728920585	0.704445636821017	0.405344378759398	-0.361288352942548	0.584154928920257	ENS	ssss
chr10	112186883	112186948	None	66	0.0520483454797688	1.08143408721876	1	1.05032554707114	1.0472301117483	1.21885716655484	1.25056863072446	1.23404510977577	1.35152703534709	1.13815254296764	1.4892085106926	1.88677895018912	1.30883852588798	1.25969543298345	1.42116316485134	1.00917146329766	-0.662841018307085	0.435350963302318	0.158847719317012	0.105476599921333	0.35687063081583	0.773612297647431	-0.941189398714742	0.448728152828973	0.0623427956570017	-0.368791910922431	0.369639169935401	0.341950379490983	1.82576362851201	0.255070068919453	3.07585260057401e-05	0.0600171358752226	0.0971042374339435	-1.52254404878115	0.295559765397915	-2.09746010536911	-0.997707875458334	7.15789052101036	2	5	3	12	9	3	4	2	3	3	8	9	6	11	6	GNS	ssss	1	1	1	1	1	1	1	1	1	1	1	1	1	1	1	chr10:112186765-112187065	1.50574841531064	0.491409765135049	2.92240351386037	0.084033162151549	1.93859673154269	0.0622095576049422	0.727273	No	Yes	DUSP5	-70680	0	-0.927707963700414	2.72074768144627	2.23102039567498	0.141635764266909	-0.64303815942195	0.288938219874716	0.103304301937006	2.72074768144627	0.0374940176302453	0.847258073775581	0.0716050856273488	0.913917402985228	-1.42116757921292	2.72074768144627	5.1293164162891	0.0279539030093374	-0.985078300634641	0.0906385964184542	-0.606202329756288	2.72074768144627	1.23328602252667	0.272154597019705	-0.420187435719441	0.450430243939499	ENS	ssss
chr10	112206955	112207048	None	94	0.0814223488951861	1.08143408721876	1	1.05032554707114	1.0472301117483	1.21885716655484	1.25056863072446	1.23404510977577	1.35152703534709	1.13815254296764	1.4892085106926	1.88677895018912	1.30883852588798	1.25969543298345	1.42116316485134	1.00917146329766	0.827532238907098	0.364122244360215	0.0463592081905142	-0.0571288577017908	0.40455776141953	0.890505797320109	0.536045891965201	0.36878996778402	0.176729054299803	0.534270228499569	0.360680629608927	0.169338474670336	1.6354638999559	0.281184620924284	0.00016915907681977	0.0718906871420777	0.112925241574548	2.27267696968397	-0.141213105148038	1.45352623116671	1.4812833976664	5.81633481440043	19	6	12	6	5	6	7	18	8	17	15	9	11	5	3	GNS	ssss	1	1	1	1	1	1	1	1	1	1	1	1	1	1	1	chr10:112206851-112207151	1.43287247782177	0.657260872550075	0.395165328742799	1	1.32395124236293	0.693607274498369	0.515152	No	Yes	DUSP5	-50594	0	1.19070089875	3.32406357923421	5.68122321529852	0.0210412699419291	0.825330970858756	0.0735867399159623	-0.13145090352882	3.32406357923421	0.0541810176162649	0.816904842315404	-0.0911148231630587	0.895245289226849	0.667350160492275	3.32406357923421	1.72165666779802	0.195554990290645	0.462571882191448	0.360535713267361	0.674031747543918	3.32406357923421	1.85144251559072	0.179802441530066	0.46720320541796	0.340704485474395	ENS	ssss
chr10	112207164	112207382	None	219	0.100032548952712	1.08143408721876	1	1.05032554707114	1.0472301117483	1.21885716655484	1.25056863072446	1.23404510977577	1.35152703534709	1.13815254296764	1.4892085106926	1.88677895018912	1.30883852588798	1.25969543298345	1.42116316485134	1.00917146329766	1.23178580250474	0.292069158348342	0.0017788063826658	0.672314824975787	0.29944813604535	0.0485754513139842	0.747312947374976	0.296922018705741	0.0305509968891961	0.95983434203345	0.290647258646335	0.00798104445539512	2.29173653276069	0.223957711832958	1.28664174464122e-06	0.00351101839037207	0.00878234111225685	4.21744565386679	2.24517952876477	2.51686604662212	3.30240287317278	10.2328984967931	56	24	27	29	24	14	22	32	24	32	59	32	8	14	14	GD	GGGG	0.0413777769263657	1	1	1	0.00315782757020745	0.495180715956393	0.192746723998461	0.00684828617158722	1	1	1	0.414805754219429	0.0250022134541327	0.0077622711295131	1	chr10:112207122-112207423	1.82452941739909	0.371951640162864	1.81084335231667	0.460792070740677	2.32867500790674	0.208262724295785	0.151515	No	Yes	DUSP5	-50323	0	1.79005423604623	4.64489123948181	24.5152252462997	9.02921454235149e-06	1.24077104676483	0.000190349501970588	0.913470526142756	4.64489123948181	5.67124155645765	0.0211485626282482	0.633169519720461	0.0738619475603016	0.98106515834768	4.64489123948181	6.79770659162712	0.0120418832045124	0.680022548454291	0.0486735546860528	1.30531945421292	4.64489123948181	13.2045909179766	0.000665086901241805	0.904778499417734	0.00537595217640887	ED	GssG
chr10	11220742	11220833	None	92	0.0541165024935173	1.08143408721876	1	1.05032554707114	1.0472301117483	1.21885716655484	1.25056863072446	1.23404510977577	1.35152703534709	1.13815254296764	1.4892085106926	1.88677895018912	1.30883852588798	1.25969543298345	1.42116316485134	1.00917146329766	0.046487707022987	0.374251224084667	0.903606236959546	-0.912968141829031	0.451696259230254	0.0708383153631241	-0.313449965869458	0.387343276839778	0.437213191055526	-0.303951766696773	0.371436485126455	0.432244918780874	2.14321587665366	0.259808090831621	8.99138614133312e-06	0.0968380380454111	0.1449235894133	0.124215243748862	-2.02119925319913	-0.809230428437551	-0.818314244475183	8.24922684198719	14	10	4	5	2	5	6	5	12	12	7	10	14	6	11	GNS	ssss	1	1	1	1	1	1	1	1	1	1	1	1	1	1	1	chr10:11220637-11220937	2.6436777209094e-14	1	0.363075220806097	1	1.01640114794477	0.376734686940543	0.545455	No	Yes	CELF2	160895	0.004	0.0760393708914755	3.13036676162913	0.0232015254127075	0.879555684061844	0.0527064755449782	0.932731631323465	-1.33955893758607	3.13036676162913	5.4123493177204	0.0241465425820015	-0.928511500781658	0.0814332124755956	-0.545223190670158	3.13036676162913	1.12375578963059	0.294275771650804	-0.377919917388917	0.474519434041787	-0.51769647509728	3.13036676162913	1.08776189166077	0.302053681686494	-0.358839852099502	0.482664166931928	ENS	ssss
chr10	112247898	112248063	None	166	0.136565534640909	1.08143408721876	1	1.05032554707114	1.0472301117483	1.21885716655484	1.25056863072446	1.23404510977577	1.35152703534709	1.13815254296764	1.4892085106926	1.88677895018912	1.30883852588798	1.25969543298345	1.42116316485134	1.00917146329766	-1.67022604824356	0.47097421583323	0.00530062410029332	-1.87214004928545	0.480832020687001	0.00299226061463292	-1.25169305665768	0.419625096260709	0.0137397727945734	-2.68474989835319	0.556165811064238	0.000694638464285138	2.92410858910724	0.260576654645479	5.47448493025866e-07	3.64708988273902e-09	4.77956241875775e-08	-3.54632162885745	-3.89354279403144	-2.98288416925383	-4.8272472793965	11.2216828982073	4	2	5	4	5	1	1	12	7	2	3	1	39	13	16	GD	LLLL	1	1	1	0.0659076193156559	2.4313734528966e-07	1	1	0.0315919027575459	1	0.00663436140590918	0.436272444147404	1	0.000128042736996055	0.0851626018285957	0.0153727823695957	chr10:112247830-112248130	0.58452135547797	1	5.95714681440443e-14	1	0.321947522712627	1	0.727273	No	Yes	DUSP5	-9615	0.002	-2.36096914233738	3.05606913006991	17.8817994893654	0.000101534171650906	-1.63649910440019	0.00126254220106535	-2.71080364258233	3.05606913006991	23.0594243234724	1.50304471166881e-05	-1.87898590190757	0.000283048808911375	-1.87210640205934	3.05606913006991	13.9971601370978	0.000477999423164814	-1.29764527429566	0.00417119189367266	-3.84233972070263	3.05606913006991	40.0866979504185	7.02917728112162e-08	-2.66330694415852	4.24727477473138e-06	ED	LLLL
chr10	112261168	112261222	None	55	0.0731073709284132	1.08143408721876	1	1.05032554707114	1.0472301117483	1.21885716655484	1.25056863072446	1.23404510977577	1.35152703534709	1.13815254296764	1.4892085106926	1.88677895018912	1.30883852588798	1.25969543298345	1.42116316485134	1.00917146329766	0.231255671520324	0.2984740846508	0.456391140124307	0.154430496960584	0.296817827195856	0.614186426484361	0.478808636996735	0.282569514164625	0.121036725054987	0.354683048070968	0.27967606661828	0.233458311802806	1.84868911412674	0.213491384656731	5.84637000755876e-06	0.670269219072603	0.72252349439567	0.774793134187453	0.520287135107564	1.69448087282969	1.26819234966953	8.65931483417572	6	10	9	9	7	10	14	11	13	12	21	10	11	12	1	GNS	ssss	1	1	1	1	1	1	1	1	1	1	1	1	1	1	1	chr10:112261044-112261345	1.78065278502712	0.25023772817444	0.802216771799095	0.806480135802381	0.316291388213852	1	0	Yes	No	DUSP5	3599	0.164	0.330748991654638	3.38626777804443	0.432750550921667	0.513701592565245	0.229257731038457	0.67871336902583	0.165151365995428	3.38626777804443	0.109092564012642	0.742578747096744	0.114474203705354	0.847689873301238	0.574956840843561	3.38626777804443	1.48346855704808	0.229028197642179	0.398529713174367	0.401288693701154	0.417417799460662	3.38626777804443	0.803994044807682	0.374258407149268	0.289331970811695	0.554800832521884	ENS	ssss
chr10	112272579	112272857	None	279	0.0830105899759405	1.08143408721876	1	1.05032554707114	1.0472301117483	1.21885716655484	1.25056863072446	1.23404510977577	1.35152703534709	1.13815254296764	1.4892085106926	1.88677895018912	1.30883852588798	1.25969543298345	1.42116316485134	1.00917146329766	-0.518433876021548	0.220583078188031	0.0406206430316428	-0.597848907309259	0.219868360132393	0.021592843587734	-0.228213319695272	0.212385722873462	0.307831113592339	-0.269619954447507	0.21009090363029	0.228311788745545	3.53736144676288	0.148274812517224	3.80457740492776e-10	0.205780169981426	0.271753249478539	-2.3502885184131	-2.71912205534833	-1.07452288509637	-1.28334901601439	23.856792577984	14	19	31	23	29	14	44	33	25	38	50	35	46	52	30	GNS	ssss	1	1	1	1	1	1	1	1	1	1	1	1	1	1	1	chr10:112272567-112272868	0.890848270806957	1	0.958590267938576	1	0.33230625118337	1	0.060606	No	Yes	DUSP5	15122	0.721	-0.742124999838617	4.85188578345563	5.99991785216096	0.0179042072983684	-0.514401851261187	0.065349419112557	-0.920658808373228	4.85188578345563	9.32664724179433	0.00363589504591735	-0.638152057281582	0.0197070671901439	-0.433525645391315	4.85188578345563	2.31151773537626	0.134804988095557	-0.300497078803421	0.279207903429481	-0.478307773585612	4.85188578345563	2.92277281183972	0.093623981743102	-0.331537684700772	0.216484350653224	ENS	ssss
chr10	112290116	112290339	None	224	0.0365183471981963	1.08143408721876	1	1.05032554707114	1.0472301117483	1.21885716655484	1.25056863072446	1.23404510977577	1.35152703534709	1.13815254296764	1.4892085106926	1.88677895018912	1.30883852588798	1.25969543298345	1.42116316485134	1.00917146329766	-0.214388420079873	0.199413421323308	0.307586974409523	0.134692709092998	0.186723279371673	0.487217190710456	0.169277751498258	0.18474623418956	0.381090003147319	-0.613210855578758	0.199579346841013	0.0117901214781401	3.06096826896979	0.133563029030594	5.6471401960213e-10	0.00482747977215247	0.0115234957089066	-1.07509524011569	0.721349311913552	0.916271729385124	-3.07251659695653	22.9177811493677	22	17	15	36	24	25	32	32	30	16	21	17	18	31	29	GNS	ssss	1	1	1	1	1	1	1	1	1	1	1	1	1	1	1	chr10:112290077-112290377	0.356317769929428	1	1.81239875934418	0.107083373205944	1.37423230658856e-14	1	0.212121	No	No	DUSP5	32632	5e-04	-0.299278816549815	4.5103930440847	0.827758785139864	0.367346928370538	-0.207444267892822	0.548026775112994	0.147312166596306	4.5103930440847	0.226027025875275	0.636584691414098	0.102109012938406	0.773190007156304	0.141333863496731	4.5103930440847	0.213208717574186	0.646294504936322	0.0979651690004033	0.780541623964893	-0.966037336212097	4.5103930440847	8.66478600383841	0.00493532164548152	-0.669606055911055	0.0248897084659354	ENS	ssss
chr10	112296258	112296449	None	192	0.0427445446190689	1.08143408721876	1	1.05032554707114	1.0472301117483	1.21885716655484	1.25056863072446	1.23404510977577	1.35152703534709	1.13815254296764	1.4892085106926	1.88677895018912	1.30883852588798	1.25969543298345	1.42116316485134	1.00917146329766	-0.730376969196575	0.244479120519908	0.0136322046293655	-1.22011181534769	0.267349559117536	0.00103618565587027	-0.39335437280695	0.22251728871837	0.107544661521886	-1.34014890164656	0.256674631005231	0.000389201469400266	3.05223229238339	0.149434443103052	1.74693020330238e-09	1.06811846677649e-06	7.60108030151368e-06	-2.98748198882326	-4.56373228882447	-1.76774746390515	-5.22119734388259	20.4252261326295	12	6	14	5	13	4	13	19	21	8	11	7	29	28	21	GD	LLsL	1	0.174140116255439	0.375804846856339	0.0142205171593099	4.22170236463814e-06	0.394197933445858	1	0.0729921995826094	1	8.71751035172999e-06	1	1	5.86186424318793e-07	1	0.00344272892620363	chr10:112296203-112296503	1.03392017313855	0.203720671604711	0.57190794873957	1	0.244029976980386	1	0.30303	No	Yes	SMC3	-31095	0.001	-1.03735626307335	3.78676505549079	7.23383752230823	0.0097350873253281	-0.719040568985495	0.0414654030980076	-1.80270075370616	3.78676505549079	19.4423736695059	5.61182534809068e-05	-1.24953694482471	0.000793770682909571	-0.663448115105988	3.78676505549079	3.43113643069902	0.0699683017961361	-0.459867190433526	0.175928367040021	-1.99929923158931	3.78676505549079	25.5390134524071	6.35134314908317e-06	-1.38580862547179	0.00014430251634717	ED	sLsL
chr10	112326902	112326953	None	52	0.0422079185995402	1.08143408721876	1	1.05032554707114	1.0472301117483	1.21885716655484	1.25056863072446	1.23404510977577	1.35152703534709	1.13815254296764	1.4892085106926	1.88677895018912	1.30883852588798	1.25969543298345	1.42116316485134	1.00917146329766	0.300720228155739	0.344138846650806	0.402705895358662	0.0548029784375719	0.353265158322422	0.879803303683438	-0.698232120325558	0.42064019742573	0.12791606362878	-1.08391096973556	0.441233207186504	0.0338759723637009	1.32992953554938	0.250258108749524	0.000340542224828627	0.0219225833946036	0.0416411692629227	0.873834009390045	0.155132701729826	-1.65992723614781	-2.45654894527784	5.31423154356397	8	6	2	6	3	5	3	2	2	1	3	2	2	8	4	GNS	ssss	1	1	1	1	1	1	1	1	1	1	1	1	1	1	1	chr10:112326777-112327077	1.72071007933308	0.108601842609924	1.24285373566772	0.397072455758794	1.48846776237547	0.474865396044579	0.969697	Yes	No	SMC3	-521	0	0.433792317307426	2.31478325740716	0.498182236396996	0.483621079216821	0.300681921690208	0.653449113719277	0.0330058455584052	2.31478325740716	0.00270534544411169	0.958728510013481	0.0228779087908055	0.979752288421255	-1.0670130423614	2.31478325740716	2.26012296499445	0.139121141594267	-0.739597081933494	0.285325994144435	-1.57529607701555	2.31478325740716	4.74190269873853	0.0342488995091738	-1.09191203433047	0.105047567276857	ENS	ssss
chr10	112327017	112327230	None	214	0.062850845384421	1.08143408721876	1	1.05032554707114	1.0472301117483	1.21885716655484	1.25056863072446	1.23404510977577	1.35152703534709	1.13815254296764	1.4892085106926	1.88677895018912	1.30883852588798	1.25969543298345	1.42116316485134	1.00917146329766	-0.39134728804587	0.216888357725919	0.101327838834712	-0.232384765679776	0.210491911187556	0.295446227905969	-0.218991875956007	0.209057880755614	0.319518950757042	-0.283883685313229	0.206286300620418	0.198803801164278	3.34423737460954	0.145310274090005	5.41824200520336e-10	0.640378140305733	0.696190220528702	-1.80437203798838	-1.10400805602792	-1.04751791783447	-1.37616353805091	23.0144592015436	25	22	13	34	14	30	28	33	24	37	34	28	38	36	30	GNS	ssss	1	1	1	1	1	1	1	1	1	1	1	1	1	1	1	chr10:112326973-112327273	0.767174860765884	1	1.84181695749953e-14	1	0.950650619286346	0.744415071966502	0.121212	Yes	No	SMC3	-325	0	-0.551002501165581	4.69993720313097	2.95154134350659	0.0920695085157556	-0.3819258301644	0.213941443434326	-0.377806092226255	4.69993720313097	1.49092684151485	0.227878601849594	-0.261875227625	0.399934238013699	-0.411868224944436	4.69993720313097	1.81251834343484	0.184362483933547	-0.285485298882465	0.346555364991957	-0.495850586380921	4.69993720313097	2.71718858260116	0.105630177797661	-0.343697435928931	0.235590105777457	ENS	ssss
chr10	112327351	112327508	None	158	0.0727726936811074	1.08143408721876	1	1.05032554707114	1.0472301117483	1.21885716655484	1.25056863072446	1.23404510977577	1.35152703534709	1.13815254296764	1.4892085106926	1.88677895018912	1.30883852588798	1.25969543298345	1.42116316485134	1.00917146329766	-1.1409283930189	0.302776304551884	0.00367224226184981	-0.665369980179427	0.270388189283534	0.0336306500279902	-0.160312448173276	0.251320569526324	0.537883177880661	-0.0163800490583486	0.243245084642252	0.94763865088875	2.9464230747926	0.175240514138802	1.16221211933805e-08	0.00147008573742043	0.00416528933570307	-3.76822220189092	-2.46079528082385	-0.637880331384831	-0.0673396919096609	16.8135952423584	6	9	4	16	7	11	24	16	20	36	29	22	30	27	14	GD	LLss	0.00615583865482636	1	1	0.238792974401043	0.214865359993888	0.000129840309200234	0.343814258986431	1	1	1	0.0461468933966732	0.00270832399250589	0.0375427317036958	1	1	chr10:112327279-112327579	0.454535420689242	1	2.60131010774981e-14	1	1.0416799558152	1	0.181818	Yes	No	SMC3	-19	0	-1.62680567058836	4.07025828363018	14.6820298648639	0.000360788301959837	-1.12761576388725	0.00335607632568045	-1.00619801114795	4.07025828363018	6.9006246259513	0.0114495917557804	-0.697443314512224	0.0468465470288481	-0.337502719092647	4.07025828363018	0.916126980545388	0.34316300518905	-0.233939058170383	0.524602393285841	-0.115954154517553	4.07025828363018	0.117714331563756	0.732985163751604	-0.0803732952780542	0.841723328704232	ED	Lsss
chr10	112327661	112327722	None	62	0.0513528868586922	1.08143408721876	1	1.05032554707114	1.0472301117483	1.21885716655484	1.25056863072446	1.23404510977577	1.35152703534709	1.13815254296764	1.4892085106926	1.88677895018912	1.30883852588798	1.25969543298345	1.42116316485134	1.00917146329766	-1.00792408365893	0.351221732648766	0.0166754337680908	-1.41002155880777	0.386244487177005	0.00445792115763115	-0.0790825802222485	0.267251358996352	0.773351845290622	-0.115961824892524	0.258886672198369	0.66375502736806	1.94481422082458	0.186790562486535	1.09682536937877e-06	0.00297529549018286	0.00763379605669195	-2.86976570628929	-3.6505933563308	-0.295910862789394	-0.447925047310545	10.4117370542464	4	2	2	2	2	2	7	8	9	13	9	7	4	15	7	GD	LLss	0.863941175105068	0.027000468360658	0.246441118743059	0.330329644934512	0.0618263895106984	6.74501042750214e-05	1	1	1	1	0.0103316249535819	0.00299460509102379	0.00184471599496711	1	1	chr10:112327541-112327841	2.40417750302197	0.0961729785529161	1.41475664731479	0.54431538888975	3.01419669975264	0.00930371339915714	0.606061	Yes	No	SMC3	243	0	-1.41265486211925	2.78856991175842	5.44658934165496	0.0237251403113428	-0.97917773478226	0.0803930183256837	-2.02523313370094	2.78856991175842	10.1794913272082	0.00247047957570248	-1.40378463660139	0.0146908555364251	-0.212349889104664	2.78856991175842	0.183762407870801	0.670026397382538	-0.147189726925115	0.798102645019209	-0.25027746842586	2.78856991175842	0.269814694531897	0.605779813191639	-0.173479121597065	0.750437832284691	ENS	ssss
chr10	112336119	112336198	None	80	0.0427445253655063	1.08143408721876	1	1.05032554707114	1.0472301117483	1.21885716655484	1.25056863072446	1.23404510977577	1.35152703534709	1.13815254296764	1.4892085106926	1.88677895018912	1.30883852588798	1.25969543298345	1.42116316485134	1.00917146329766	-0.464208135076642	0.453595167334532	0.330239288204575	-0.0983275790650445	0.401483642996407	0.811478121524911	0.618879518026036	0.349739683492117	0.107231867176527	0.277753511240885	0.355559524569619	0.452797395168308	1.40086273676427	0.275240919688647	0.000471136678175555	0.0728335509418307	0.11415851678788	-1.0233974444756	-0.244910548113973	1.76954331246195	0.781173030246024	5.08958747249111	5	2	1	1	8	4	9	9	10	11	8	6	7	5	3	GNS	ssss	1	1	1	1	1	1	1	1	1	1	1	1	1	1	1	chr10:112336008-112336308	0.46993758832638	1	0.776119237514939	1	0.366286509215959	1	0.363636	No	Yes	SMC3	8710	0.005	-0.640445853950079	2.74193283142951	0.888934006674006	0.350362617632922	-0.443923237966803	0.531557019835096	-0.19921995868924	2.74193283142951	0.103874881170738	0.74859067253284	-0.138088752676715	0.851584754921881	0.779339641127308	2.74193283142951	2.04724094635531	0.158788920712027	0.540197074945993	0.312764947059099	0.310246686784773	2.74193283142951	0.312371010017655	0.578758206008954	0.21504661622293	0.73118220670673	ENS	ssss
chr10	112360371	112360416	None	46	0.0356222341092609	1.08143408721876	1	1.05032554707114	1.0472301117483	1.21885716655484	1.25056863072446	1.23404510977577	1.35152703534709	1.13815254296764	1.4892085106926	1.88677895018912	1.30883852588798	1.25969543298345	1.42116316485134	1.00917146329766	0.565982316130825	0.356263719782297	0.143220847221264	0.264988311787932	0.369087807663849	0.489218370769139	0.902215631302383	0.329751996341461	0.0209747221042738	0.321856417099306	0.346928460066823	0.375396374820627	0.777150184502107	0.273495760760837	0.0175020059190339	0.254562922850982	0.324722047763291	1.58866110890181	0.717954660884579	2.73604296960232	0.927731374466404	2.84154380433596	5	4	3	1	6	3	5	9	6	6	4	4	3	2	3	GNS	ssss	1	1	1	1	1	1	1	1	1	1	1	1	1	1	1	chr10:112360243-112360543	0.470546568207802	0.994136822620867	0.358793829216637	1	0.661819025252965	0.22183300120393	0.121212	No	Yes	SMC3	32945	0	0.793991739754626	2.41312858636288	1.32656126583142	0.254971307963041	0.550353135798805	0.431349610335809	0.303028674050306	2.41312858636288	0.181735638646712	0.671741041068512	0.210043471046788	0.799367875166943	1.16080414902278	2.41312858636288	3.3665735377742	0.0725676010414392	0.804608123077429	0.180569414494418	0.363504293820061	2.41312858636288	0.292782202895435	0.590879194706613	0.251961976382809	0.739964101988136	ENS	ssss
chr10	112370145	112370198	None	54	0.0337201250514954	1.08143408721876	1	1.05032554707114	1.0472301117483	1.21885716655484	1.25056863072446	1.23404510977577	1.35152703534709	1.13815254296764	1.4892085106926	1.88677895018912	1.30883852588798	1.25969543298345	1.42116316485134	1.00917146329766	1.48726230367565	0.28383149393251	0.000378826926459915	1.83958523439497	0.273239295462207	5.15253134854245e-05	-0.00796575462110504	0.35222593695368	0.982401913232208	1.21135061810347	0.28058548654536	0.00151972881386413	0.0798084259422508	0.249164491013013	0.755330270801014	8.19606065563897e-05	0.000341876489648926	5.23994812228024	6.73250614002336	-0.0226154686108553	4.31722478955675	0.320304171825521	5	6	4	6	11	7	2	1	1	6	6	5	1	2	1	GD	GGss	0.000216346044240441	1.13153568845914e-13	0.000200071471445536	0.280513204759318	0.000241017783650705	2.33117607033649e-15	1	2.73050068924567e-05	1	1.72776206927866e-10	0.0511054221418404	0.0578969355654136	2.60215941877176e-14	1	1	chr10:112370021-112370321	4.04525363149415e-14	1	3.55230570980194e-14	1	1.19876469972433	0.739968877096535	0.090909	No	Yes	RBM20	-33983	0.001	2.06035105977099	2.41567264315249	7.98890453307194	0.00677972685880253	1.42812652804395	0.0315961835313007	2.49426389977666	2.41567264315249	13.5737992575041	0.000569865302213827	1.72889198970265	0.00477237762107805	-0.102716588090392	2.41567264315249	0.0122614584388702	0.912278729970318	-0.0711977134315926	0.95189199896719	1.58056098997616	2.41567264315249	4.77603358238121	0.0336371464779415	1.09556139390501	0.103688394508265	ED	sGss
chr10	112370213	112370335	None	123	0.0399758017252289	1.08143408721876	1	1.05032554707114	1.0472301117483	1.21885716655484	1.25056863072446	1.23404510977577	1.35152703534709	1.13815254296764	1.4892085106926	1.88677895018912	1.30883852588798	1.25969543298345	1.42116316485134	1.00917146329766	-0.407893270807078	0.252096839627276	0.136732570532951	0.133348861635631	0.219599217673366	0.557229231898696	0.204835483304803	0.214996079418552	0.36318248180904	0.346465182509483	0.2044295592594	0.12097670576708	2.03899949937859	0.157734058098336	1.44694682831438e-07	0.194093024957414	0.258889974105283	-1.61800231772102	0.607237416637681	0.952740551635975	1.6947900478025	12.9268182405313	5	5	6	7	9	15	13	10	12	14	22	15	8	8	12	GNS	ssss	1	1	1	1	1	1	1	1	1	1	1	1	1	1	1	chr10:112370123-112370424	0.440683090778145	1	0.329413533542855	1	0.715506941999094	1	0.090909	No	Yes	RBM20	-33881	0.004	-0.576021677171352	3.42236565107751	1.34297714636389	0.252090680301092	-0.399267801472734	0.428013678595485	0.132583905783928	3.42236565107751	0.0891849812949296	0.766470679439488	0.0919001604817548	0.863194992280027	0.187239576111649	3.42236565107751	0.184061782421589	0.669774079362018	0.129784584271029	0.797926536771492	0.403173952820301	3.42236565107751	0.935562060390036	0.338141688101896	0.2794588886726	0.51969324240299	ENS	ssss
chr10	112389730	112389991	None	262	0.121733039262028	1.08143408721876	1	1.05032554707114	1.0472301117483	1.21885716655484	1.25056863072446	1.23404510977577	1.35152703534709	1.13815254296764	1.4892085106926	1.88677895018912	1.30883852588798	1.25969543298345	1.42116316485134	1.00917146329766	1.30843221894163	0.313907858634696	0.00192345180358616	1.34581518407757	0.311476513214032	0.00151131498962575	-0.176829653790327	0.358178670354557	0.632186984130081	1.71745258432091	0.304212964326844	0.000213761331472135	1.63870621987272	0.247215924974112	5.86384836283402e-05	4.12533082262638e-08	4.21475056176892e-07	4.16820472297984	4.32075975870704	-0.493691189414728	5.64556013620672	6.62864344214201	30	15	15	23	36	10	5	5	6	35	67	35	7	7	5	GD	GGsG	0.126722394256224	0.0587033245151158	7.67943174560255e-05	2.49975806963062e-06	0.00137241024706366	0.000276184088883689	0.35311672123459	3.66091462309697e-08	0.516293949163518	1.1683893353614e-08	1	1	2.15662477777257e-12	1	1	chr10:112389710-112390010	0.485382202977721	1	2.12169541856983e-14	1	0.853946813001266	0.402620439385278	0.333333	No	Yes	RBM20	-14294	0	1.88072228047831	4.19330760935027	18.2776653724537	8.72252389892036e-05	1.30361734612981	0.00112156198120884	1.85947394289062	4.19330760935027	18.4040876825336	8.31129134218128e-05	1.28888912083932	0.00107970691595226	-0.352482389164012	4.19330760935027	0.411225598984534	0.524317430413789	-0.244322174246069	0.687700267455708	2.37627559275441	4.19330760935027	34.2151352500764	3.91201738665849e-07	1.64710872735113	1.62049429193759e-05	ED	GGsG
chr10	112397647	112397743	None	97	0.113340140043787	1.08143408721876	1	1.05032554707114	1.0472301117483	1.21885716655484	1.25056863072446	1.23404510977577	1.35152703534709	1.13815254296764	1.4892085106926	1.88677895018912	1.30883852588798	1.25969543298345	1.42116316485134	1.00917146329766	-1.99477087528584	0.598972853326971	0.00761376493013418	-1.08918879592914	0.443904562073602	0.0340441528502292	-1.6133547733803	0.501230958990013	0.00919406144194175	-0.279733526646159	0.369668729774871	0.466675189530448	2.23781142723597	0.26015402090884	6.20370386790017e-06	6.21717485983153e-05	0.000268880603643545	-3.33031933618688	-2.4536553326716	-3.21878516169717	-0.756714063471144	8.60187138149257	1	0	3	5	4	2	2	4	1	7	19	8	19	11	5	GD	LLLs	0.405425566736803	1	1	0.108578342452706	0.00258973874078187	0.227352457390227	0.00695956412106739	1	1	1	1	0.000111646508598503	1	0.349121746234533	1	chr10:112397544-112397845	0.443084590338228	1	1.63294567209262	0.637382349746674	1.15547629222008e-14	1	0.69697	No	Yes	RBM20	-6460	0.888	-2.7816723586604	2.75394292018521	15.3295257213839	0.00027746360353988	-1.92810835264699	0.00274070626662953	-1.59984515930242	2.75394292018521	7.57218782832993	0.00827010505633948	-1.10892816150295	0.0366691275145381	-2.36469089721634	2.75394292018521	14.1646292112935	0.000446069371789213	-1.63907882830128	0.00395273166283985	-0.4775588574794	2.75394292018521	0.971828734533918	0.329036789711966	-0.331018575613275	0.510433847501093	ED	LsLs
chr10	112411307	112411600	None	294	0.178428989051715	1.08143408721876	1	1.05032554707114	1.0472301117483	1.21885716655484	1.25056863072446	1.23404510977577	1.35152703534709	1.13815254296764	1.4892085106926	1.88677895018912	1.30883852588798	1.25969543298345	1.42116316485134	1.00917146329766	2.35477710767816	0.513648714416977	0.00100381321856622	1.16902173314726	0.534447806897264	0.0535759813472675	-0.580611666376072	0.657248983128524	0.397762057675752	0.681819540928774	0.541689804644375	0.236733069714029	1.22011595131174	0.421037659600619	0.015891244203255	1.58619120202284e-11	3.59836054687407e-10	4.58441156686428	2.1873449905876	-0.883396827199858	1.25869000133092	2.89787842842633	55	17	41	7	9	23	1	2	4	6	17	9	2	10	1	GD	Gsss	1.7629147870643e-07	1	0.0336648929601253	1	0.740665529287614	2.69419315573196e-06	1	0.00106218445938023	0.73453307977521	1	0.0321386991566568	1	0.000111038566904339	1	0.434664579754202	chr10:112411303-112411603	1.50818208430913	0.24863486009638	0.202661680648763	1	1.11280810801218	0.929157852467221	0.333333	No	Yes	RBM20	7299	0	3.34112522510303	3.77674516631757	44.7156531278088	1.97030968582086e-08	2.31589152967788	1.5969606903979e-06	1.58477718101651	3.77674516631757	7.71615134533881	0.00771938927969133	1.09848383483733	0.0348453377688334	-0.944470204469004	3.77674516631757	1.48357101175623	0.229012357250754	-0.654656859350565	0.401272690673961	0.857239942402562	3.77674516631757	2.0973973908196	0.1538787307372	0.594193449139706	0.306004848573628	ED	Gsss
chr10	112424856	112424881	None	26	0.0548030260499668	1.08143408721876	1	1.05032554707114	1.0472301117483	1.21885716655484	1.25056863072446	1.23404510977577	1.35152703534709	1.13815254296764	1.4892085106926	1.88677895018912	1.30883852588798	1.25969543298345	1.42116316485134	1.00917146329766	-1.33498633657143	0.600988144426729	0.0505813650713121	-1.45160935170781	0.601214854946936	0.0364047595589382	-1.79847956881124	0.670852232253335	0.0230575562253605	-0.909846842030855	0.461724679985298	0.0770752844787091	1.57965043863387	0.279984643415391	0.000214840311319627	0.00610180118978097	0.0140727807867934	-2.22131892109927	-2.41446022127303	-2.68088780560557	-1.97053976421582	5.64191814009696	1	1	2	1	1	2	1	2	0	2	1	6	3	10	5	GNS	ssss	1	1	1	1	1	1	1	1	1	1	1	1	1	1	1	chr10:112424718-112425018	1.92014028221351	0.149721108080805	2.09869622024334e-14	1	0.676333372292348	1	0.090909	No	Yes	RBM20	20714	0.1905	-1.84200163150837	1.94676671661872	5.29954428466013	0.0255926636080335	-1.27677823746684	0.0849505951284587	-2.05454129310143	1.94676671661872	6.74540895622467	0.0123552601887847	-1.42409950465724	0.0496123166237408	-2.55062973007382	1.94676671661872	9.4824873490095	0.00338597908719369	-1.76796180605304	0.0186727690540517	-1.34937032917392	1.94676671661872	4.039919434271	0.0499229068706601	-0.935312239198149	0.138074163618193	ENS	ssss
chr10	112424923	112425078	None	156	0.0984240991721843	1.08143408721876	1	1.05032554707114	1.0472301117483	1.21885716655484	1.25056863072446	1.23404510977577	1.35152703534709	1.13815254296764	1.4892085106926	1.88677895018912	1.30883852588798	1.25969543298345	1.42116316485134	1.00917146329766	-1.11984610174517	0.332635360487078	0.00716244361553864	-0.643093932318566	0.301059016363631	0.0584171562628747	-0.347680589614882	0.288510464581728	0.255912409535736	-0.447168584366284	0.285106161262762	0.147852413984995	2.87122751589941	0.197920255033749	4.81833577772209e-08	0.0332872216213371	0.0591608756745278	-3.36658766556082	-2.13610587082306	-1.20508831497304	-1.56842834397451	14.5069917953056	4	7	7	5	18	10	14	13	19	8	25	20	24	28	14	GNS	ssss	1	1	1	1	1	1	1	1	1	1	1	1	1	1	1	chr10:112424850-112425150	0.597934200459067	0.752683331053182	0.480099684504569	1	1.06878030332003	0.993136422152529	0.090909	No	Yes	RBM20	20846	0.0645	-1.59833937357629	3.78787331309644	12.6029475299659	0.000857654625319183	-1.10788443037235	0.00652628355651466	-0.980803137489296	3.78787331309644	5.84903551978426	0.0193220531630305	-0.679840929435054	0.0690955158265881	-0.608779113534708	3.78787331309644	2.48562952207045	0.121284521124729	-0.421973526130365	0.259418774951995	-0.731982889777101	3.78787331309644	3.72659061907187	0.0593133400847597	-0.507371876267118	0.156339740293167	ED	Lsss
chr10	112431937	112432093	None	157	0.0697904470697382	1.08143408721876	1	1.05032554707114	1.0472301117483	1.21885716655484	1.25056863072446	1.23404510977577	1.35152703534709	1.13815254296764	1.4892085106926	1.88677895018912	1.30883852588798	1.25969543298345	1.42116316485134	1.00917146329766	0.0807648051518385	0.23949239018231	0.742912314885268	0.270975272280208	0.230965757024204	0.267892114759174	0.646231708576129	0.222193715249171	0.0156070115734687	0.579813391648464	0.219873086265041	0.024860092965156	2.44051194833683	0.167722175950958	4.68070142806425e-08	0.0796464227788547	0.123008683242678	0.337233283656142	1.17322704357344	2.9084157841793	2.63703667191692	14.5509199037009	18	14	7	16	12	25	20	37	25	32	38	26	16	13	13	GNS	ssss	1	1	1	1	1	1	1	1	1	1	1	1	1	1	1	chr10:112431864-112432165	1.41165240316869	0.25964252589155	1.07394458318468	0.867146443933977	1.02840155056896	0.959115136311819	0.030303	Yes	No	RBM20	27860	0	0.1288802112246	4.25727823713487	0.108924344429401	0.742770054070197	0.0893329550403017	0.847816593205372	0.345069104074944	4.25727823713487	0.855882653449791	0.359398718512694	0.239183676587894	0.540365537941717	0.833128214586003	4.25727823713487	5.57241037343815	0.0222430839633292	0.577480472985229	0.0766730680700987	0.748231880852859	4.25727823713487	4.62489420655626	0.036439095756169	0.518634818618224	0.109837443641609	ENS	ssss
chr10	112440906	112441003	None	98	0.0434335313545125	1.08143408721876	1	1.05032554707114	1.0472301117483	1.21885716655484	1.25056863072446	1.23404510977577	1.35152703534709	1.13815254296764	1.4892085106926	1.88677895018912	1.30883852588798	1.25969543298345	1.42116316485134	1.00917146329766	0.339901991586978	0.345577933484762	0.348522491954618	0.70126554833184	0.320585792458536	0.0535664231864457	0.750759531461545	0.316235793873225	0.0390066548874341	0.993776758894204	0.301472395460265	0.0080622321844189	1.40584177459662	0.25302996301609	0.000242056364544585	0.0266150821343227	0.0490511126617242	0.983575508307061	2.18745048853823	2.37404982613232	3.29641046364123	5.55602885065126	9	2	7	7	11	11	7	10	15	15	17	19	5	5	5	GNS	ssss	1	1	1	1	1	1	1	1	1	1	1	1	1	1	1	chr10:112440804-112441104	0.449113539630821	1	1.41096777845566	0.571494685747945	2.01189697999739	0.266794535903974	0.30303	No	Yes	RBM20	36800	0	0.487456871505786	3.29671599841053	0.753652143650243	0.389527622351841	0.337879356128807	0.569323875596474	0.93853256982397	3.29671599841053	3.2628911434556	0.0769683260473906	0.650541204637165	0.188356194473942	0.965510849147826	3.29671599841053	3.55053240668432	0.0654278846277704	0.669241122886854	0.167662778399818	1.32574670430864	3.29671599841053	7.49698264498117	0.0085742106225553	0.918937590228175	0.0376978570130208	ENS	ssss
chr10	112466312	112466360	None	49	0.0440541578796438	1.08143408721876	1	1.05032554707114	1.0472301117483	1.21885716655484	1.25056863072446	1.23404510977577	1.35152703534709	1.13815254296764	1.4892085106926	1.88677895018912	1.30883852588798	1.25969543298345	1.42116316485134	1.00917146329766	-0.67896948147998	0.408986188289979	0.127875069252857	-0.534025037521362	0.380884832507031	0.191165863529892	-1.07185222389969	0.437195811097842	0.034161038382629	-0.665787693455956	0.366816062604365	0.0995792207568743	1.83825394511424	0.236913288677668	1.53738560809882e-05	0.123661981010657	0.177609359427389	-1.66012814349265	-1.40206433006624	-2.451652547192	-1.81504509025291	7.75918461718403	6	2	2	2	7	4	3	2	3	5	4	6	12	4	7	GNS	ssss	1	1	1	1	1	1	1	1	1	1	1	1	1	1	1	chr10:112466185-112466486	2.91038565739537	0.00959855128600318	0.418451783699114	1	1.01671209979302	1	0.848485	No	Yes	RBM20	62181	0	-0.95250304300218	2.49249604430678	2.39009372624011	0.128500259736156	-0.660224798731729	0.27012859332443	-0.816427517700222	2.49249604430678	1.94840036452697	0.16901240012368	-0.565904432025464	0.32647816002711	-1.6031471274691	2.49249604430678	6.3564595351382	0.0149766525353945	-1.11121691142798	0.0572167642640804	-1.02175415552106	2.49249604430678	3.24300886496312	0.0778455691415278	-0.708226012124832	0.189918732352154	ENS	ssss
chr10	112466464	112466811	None	348	0.0775662110288897	1.08143408721876	1	1.05032554707114	1.0472301117483	1.21885716655484	1.25056863072446	1.23404510977577	1.35152703534709	1.13815254296764	1.4892085106926	1.88677895018912	1.30883852588798	1.25969543298345	1.42116316485134	1.00917146329766	0.391184616956331	0.148922211725119	0.0253019633601983	0.129103339388281	0.149873634734541	0.409189825805903	-0.201586868321391	0.151986666275527	0.214218718773148	-0.222955983137874	0.150430599214531	0.169120309208359	3.76948815193762	0.106438743478201	7.64654901428888e-12	0.0799341528846119	0.123399972760336	2.62677146964739	0.86141461516531	-1.32634574638243	-1.48211856033302	35.4146246823145	76	63	62	47	70	57	44	56	33	39	76	49	67	45	46	GNS	ssss	1	1	1	1	1	1	1	1	1	1	1	1	1	1	1	chr10:112466464-112466811	2.82057773244761e-14	1	0.308235096671673	1	0.435815544444777	1	0.181818	No	Yes	RBM20	62483	0.036	0.578907406785405	5.63774732058674	5.69230529135496	0.0209228311849885	0.401268036818573	0.0732817609907351	0.138464936478623	5.63774732058674	0.318158920843407	0.575272639260196	0.0959765803265693	0.728627526977681	-0.380834050603747	5.63774732058674	2.28988797791777	0.136602392854485	-0.263974048437211	0.281762197266409	-0.398348729879148	5.63774732058674	2.60166379750712	0.113133591313556	-0.276114298995367	0.247151251647679	ENS	ssss
chr10	112484338	112484466	None	129	0.0696669623402819	1.08143408721876	1	1.05032554707114	1.0472301117483	1.21885716655484	1.25056863072446	1.23404510977577	1.35152703534709	1.13815254296764	1.4892085106926	1.88677895018912	1.30883852588798	1.25969543298345	1.42116316485134	1.00917146329766	0.304623214910125	0.457873960017348	0.520907585686166	0.599689687677238	0.426301119974722	0.189817400957644	0.696972877957282	0.416942514199487	0.125548090251007	1.78357303883941	0.373411539177788	0.000749752981939419	0.633138910244479	0.333480587007199	0.0868258105875058	1.07668346330309e-05	5.81348178392832e-05	0.665299277771951	1.40672791972209	1.6716282322407	4.77642721691635	1.89857801297084	2	2	4	5	6	1	5	3	6	19	23	11	2	4	1	GD	sssG	1	1	1	8.06365600932908e-09	0.2665634569394	1	1	0.174562263105262	1	0.00379073016316825	0.000781771611226717	1	0.483764045903354	0.221524869691957	0.0146601148728355	chr10:112484251-112484552	0.418651990615794	1	0.616941500818472	1	0.472428853754941	1	0.69697	No	No	RBM20	80247	0.004	0.427522719358613	2.77600057673733	0.305401624553832	0.583012149929863	0.296336167548743	0.734394403523803	0.778287523734284	2.77600057673733	1.18382911179504	0.281866983354009	0.539467802741401	0.4610369909023	0.868536814005402	2.77600057673733	1.55759017715673	0.217911879768443	0.602023843840362	0.388154353185151	2.42731566873576	2.77600057673733	17.793505433711	0.000105048006406347	1.68248701211317	0.00129510983781724	ED	sssG
chr10	112484494	112484534	None	41	0.040071149884714	1.08143408721876	1	1.05032554707114	1.0472301117483	1.21885716655484	1.25056863072446	1.23404510977577	1.35152703534709	1.13815254296764	1.4892085106926	1.88677895018912	1.30883852588798	1.25969543298345	1.42116316485134	1.00917146329766	0.853524285659064	0.589623485542146	0.17834926473596	1.43216241260086	0.540840965039232	0.0243954607087908	0.836473885953828	0.575986859892609	0.177076871924642	1.54895325772358	0.523792669002856	0.0143570208599718	-0.203650489388272	0.47812796773023	0.679178710408771	0.0492986107354949	0.0822550899259347	1.4475751163037	2.64802872781091	1.45224473716255	2.95718773741588	-0.425933020306345	3	2	1	4	5	3	4	1	2	4	8	6	0	1	2	GNS	ssss	1	1	1	1	1	1	1	1	1	1	1	1	1	1	1	chr10:112484363-112484664	0.441135432958447	1	3.88310764975179e-14	1	0.334932707448231	1	0.69697	No	No	RBM20	80359	0.002	1.14414816284818	2.09812755410868	1.37086923072519	0.247289357427178	0.793063073221054	0.422431127240873	1.88856827432888	2.09812755410868	4.82337979157128	0.0328079804125763	1.30905577464602	0.101813508334428	1.01681406926069	2.09812755410868	1.15007095824981	0.288754452573945	0.704801805261729	0.468537326561519	2.01947163152239	2.09812755410868	6.19222355849049	0.0162561454548775	1.39979106761054	0.0608207246793553	ENS	ssss
chr10	112485835	112485974	None	140	0.0647461827408533	1.08143408721876	1	1.05032554707114	1.0472301117483	1.21885716655484	1.25056863072446	1.23404510977577	1.35152703534709	1.13815254296764	1.4892085106926	1.88677895018912	1.30883852588798	1.25969543298345	1.42116316485134	1.00917146329766	-0.762802274567818	0.470643069936992	0.136135117857033	0.83101341563193	0.353124475419001	0.0404114416921304	0.256948835551102	0.373067648539064	0.506647313115809	-0.407436702687279	0.398838568739295	0.331067788624305	2.01804934589116	0.274203419124846	2.42618314973381e-05	2.41607847833069e-05	0.000118007880925878	-1.62076597594423	2.35331582339595	0.688745959499078	-1.02155793000452	7.35967973095305	5	3	3	25	22	13	10	11	15	15	3	5	9	13	6	GD	sGss	0.314760562816323	0.0012653135705571	1	1	1	1	1	0.0107781026393313	0.00273831407319191	1	1	1	1	0.0658136587209011	0.430498015485467	chr10:112485754-112486054	0.453607954122089	1	0.344731090023093	1	2.14865573013349	0.116919092563364	0.484848	No	Yes	RBM20	81750	0.002	-1.07268197376513	3.42675358049141	3.34031550775814	0.0736551391436904	-0.743526485752779	0.182532824513441	1.13648928694034	3.42675358049141	6.40041383848727	0.0146527458505075	0.78775434497928	0.0562902283124841	0.263519229098704	3.42675358049141	0.302782603534123	0.584627182456724	0.182657610673097	0.73551157715918	-0.668708791244119	3.42675358049141	1.71369795431194	0.196573597387502	-0.46351361326651	0.36183387274076	ENS	ssss
chr10	112506222	112506330	None	109	0.0783502627342327	1.08143408721876	1	1.05032554707114	1.0472301117483	1.21885716655484	1.25056863072446	1.23404510977577	1.35152703534709	1.13815254296764	1.4892085106926	1.88677895018912	1.30883852588798	1.25969543298345	1.42116316485134	1.00917146329766	0.261410168950099	0.327777019842509	0.443671450935455	-0.0309613695503362	0.335621238643824	0.928320607421897	0.297178988930043	0.320105703275469	0.375077081983858	-0.0848018757565514	0.325975751462404	0.800027764722029	2.20470371809532	0.234958847669554	2.83952712706988e-06	0.658643490110536	0.712426344495896	0.797524393490741	-0.0922509245107511	0.928377676152501	-0.260147803559345	9.38336112882205	18	10	9	9	5	17	16	11	18	14	15	10	17	13	4	GNS	ssss	1	1	1	1	1	1	1	1	1	1	1	1	1	1	1	chr10:112506125-112506426	1.12866109491823	0.89064780837145	0.797771761318464	1	1.11224853493365	0.892655808363031	0	No	Yes	RBM20	102121	0	0.379748650308387	3.61898465417026	0.710874444174101	0.403224747912716	0.263221706282703	0.58219175430854	-0.0940242858844378	3.61898465417026	0.0415293388744362	0.839358217953545	-0.0651726686649603	0.909264842303756	0.315625794307326	3.61898465417026	0.518518158046143	0.474873794012058	0.218775129436116	0.646200336917876	-0.211304112045445	3.61898465417026	0.223846231182569	0.638212387016367	-0.146464849505023	0.774422127418788	ENS	ssss
chr10	112524265	112524357	None	93	0.198708540903151	1.08143408721876	1	1.05032554707114	1.0472301117483	1.21885716655484	1.25056863072446	1.23404510977577	1.35152703534709	1.13815254296764	1.4892085106926	1.88677895018912	1.30883852588798	1.25969543298345	1.42116316485134	1.00917146329766	-1.09018458400682	0.885309895068175	0.246340981490532	0.929759767975861	0.581734665899113	0.141070111679645	0.996085194195423	0.57570491081663	0.114277926054584	0.998100292775003	0.566557956711672	0.108605634525525	0.639393698402143	0.460191735353141	0.194866704197252	0.0114614611600169	0.0240585061127511	-1.23141579019951	1.59825401936268	1.7302009683789	1.76169142265343	1.38940717375441	1	0	1	3	12	2	10	4	5	11	13	1	2	3	2	GNS	ssss	1	1	1	1	1	1	1	1	1	1	1	1	1	1	1	chr10:112524160-112524461	2.98740918361464e-14	1	1.76987951175978	0.114795306215312	0.845483477550938	1	0.787879	No	Yes	PDCD4	-107254	0.961	-1.43298530801747	2.47968817987139	1.6177052656267	0.209377527620553	-0.993269726036132	0.377671344862474	1.23929533957853	2.47968817987139	2.75834340824034	0.103094278101797	0.859014070509936	0.23165102410068	1.28586513714423	2.47968817987139	3.07314024194779	0.0858103043694974	0.891293794391853	0.203529876981161	1.33333175244336	2.47968817987139	3.55225488203069	0.0653648049336518	0.924195144957164	0.167547178865109	ENS	ssss
chr10	112533988	112534226	None	239	0.0486486351928709	1.08143408721876	1	1.05032554707114	1.0472301117483	1.21885716655484	1.25056863072446	1.23404510977577	1.35152703534709	1.13815254296764	1.4892085106926	1.88677895018912	1.30883852588798	1.25969543298345	1.42116316485134	1.00917146329766	0.136483599107065	0.197157623104604	0.504532902861718	0.0898361246365923	0.196057757935722	0.656595673332591	-0.236799593381203	0.200978356514001	0.265980384338006	-2.31575875363958	0.291425141950632	1.24895367094929e-05	3.47286124370338	0.139226797046268	2.45309456581267e-10	6.56587510572808e-17	4.2618578429938e-15	0.692256261552982	0.458212547070162	-1.17823430088955	-7.94632452827926	24.9439139402832	46	31	39	36	49	39	30	38	27	3	8	4	53	23	40	GD	sssL	7.95602157442192e-05	0.000348957124076326	1	4.43310954008893e-17	0.00632682944069859	6.64609240521498e-10	3.92556991246502e-05	6.80563472354514e-09	0.00013435901915709	1.42978431277755e-09	1.07750975756837e-14	6.89624552255408e-11	0.00128699794109268	9.17832662115993e-08	1.90984717492578e-08	chr10:112533956-112534257	0.429564375282617	1	0.591447953051726	1	0.63229212701338	1	0.484848	No	Yes	PDCD4	-97458	0.001	0.214908065000791	4.88209576038831	0.568877245685297	0.454292078609451	0.148962919334892	0.628632924257599	0.0841744053437789	4.88209576038831	0.0884735463285429	0.767376212199591	0.0583452517393503	0.863822823586876	-0.431293954889452	4.88209576038831	2.19206084799952	0.145084760278401	-0.298950188824172	0.29378685965376	-3.37368642134124	4.88209576038831	76.3512730726377	1.37833657973938e-11	-2.33846123104605	6.20037283268825e-09	ED	sssL
chr10	112554751	112554817	None	67	0.124096233502443	1.08143408721876	1	1.05032554707114	1.0472301117483	1.21885716655484	1.25056863072446	1.23404510977577	1.35152703534709	1.13815254296764	1.4892085106926	1.88677895018912	1.30883852588798	1.25969543298345	1.42116316485134	1.00917146329766	-1.56282103563885	0.645454372629207	0.035983221763716	-1.3480909378235	0.585828442309104	0.0441662714648743	-0.864826771163763	0.514479225812367	0.123684923893358	-1.11204730678365	0.517023960274712	0.056981520440498	2.03004334841414	0.317866598717146	7.96955766260944e-05	0.00919969579916213	0.0199907384939469	-2.42127267536019	-2.30117017280667	-1.68097510603697	-2.15086222733813	6.38646324152033	3	2	0	1	2	4	7	4	1	4	7	1	13	2	12	GNS	ssss	1	1	1	1	1	1	1	1	1	1	1	1	1	1	1	chr10:112554633-112554934	1.02740682310575	1	1.43584979234898	0.415517596336591	1.56034138133001	0.342897036110161	0.848485	No	Yes	PDCD4	-76781	0.001	-2.16117808899406	2.39873343010629	7.91430343340044	0.00702405299421453	-1.49801449907417	0.0324454596038185	-1.92406406545768	2.39873343010629	7.26176658589837	0.00960432257701819	-1.33365958218869	0.0410467444658335	-1.30178821699875	2.39873343010629	4.06682083615159	0.0491958720660341	-0.902330832298839	0.136613528662645	-1.62107470423054	2.39873343010629	6.37580332891921	0.0148331745526237	-1.12364336071445	0.0568149472178341	ENS	ssss
chr10	112554828	112554903	None	76	0.0516543200630853	1.08143408721876	1	1.05032554707114	1.0472301117483	1.21885716655484	1.25056863072446	1.23404510977577	1.35152703534709	1.13815254296764	1.4892085106926	1.88677895018912	1.30883852588798	1.25969543298345	1.42116316485134	1.00917146329766	-1.54851329354795	0.510471096592647	0.0126016517666932	-2.35701340042581	0.676711960679003	0.00589119089834916	-0.621595864241986	0.358957845852192	0.114007777497284	-0.0364110127853826	0.303935263632322	0.907015351773403	1.7939580100195	0.222343636011885	1.09279262313798e-05	3.91925544426599e-05	0.000179958895159993	-3.03349847598453	-3.48303789112995	-1.73166813714929	-0.119798579310066	8.06840277597872	1	2	1	1	1	0	5	3	4	10	9	8	13	3	6	GD	LLLs	1	0.0906505672031241	1	0.00382919627147237	0.00341976008239514	0.000486692290527594	1	1	0.223122593904511	1	0.0400693513618229	3.97090689181113e-05	0.030669511425243	1	1	chr10:112554715-112555015	0.809331013110386	0.986089112162844	1.11685491742863	1	1.20381119853581	0.403783460426528	0.848485	No	Yes	PDCD4	-76699	0	-2.14398088322153	2.44553980422153	8.35427417312863	0.00570635126319435	-1.48609430437943	0.0277510418079856	-3.24257744057765	2.44553980422153	15.168707029113	0.000296075141294621	-2.24758341068368	0.00287857169955589	-0.975502111715233	2.44553980422153	2.68135920335938	0.107895364224794	-0.676166538365687	0.239114991159154	-0.135975933130126	2.44553980422153	0.06733584556538	0.796336284275162	-0.0942513346731548	0.882802795251415	ED	sLss
chr10	112562582	112562618	None	37	0.0540344722372579	1.08143408721876	1	1.05032554707114	1.0472301117483	1.21885716655484	1.25056863072446	1.23404510977577	1.35152703534709	1.13815254296764	1.4892085106926	1.88677895018912	1.30883852588798	1.25969543298345	1.42116316485134	1.00917146329766	0.460471170837661	0.43315339770071	0.312748742693321	-0.0388007749905321	0.465382088711641	0.935199515083641	-0.714129108267201	0.542358001628918	0.217312062721734	-0.502931088846395	0.484253895622138	0.323465261952717	1.3432042825009	0.323459545777333	0.00197177478995603	0.0737499466619281	0.115353106876067	1.06306720270916	-0.0833740187508028	-1.3167116666895	-1.03856900975523	4.15261908339398	6	7	6	2	9	2	3	3	1	3	7	1	7	2	5	GNS	ssss	1	1	1	1	1	1	1	1	1	1	1	1	1	1	1	chr10:112562449-112562750	1.05874322342642	0.487348052865474	2.85033190071091e-14	1	1.30035808464903	0.755233039884289	0.151515	No	Yes	PDCD4	-68965	0	0.657480294140326	2.42035228836513	1.14892677004805	0.288991700509945	0.45573061215709	0.46877071796743	-0.11784516907427	2.42035228836513	0.0321759849355674	0.858376959621478	-0.0816840466864406	0.920498065592471	-1.09257028209977	2.42035228836513	2.23987301248326	0.140865337009663	-0.757312010601042	0.287853789596292	-0.790422379831639	2.42035228836513	1.38942958952789	0.244157760547728	-0.547879044031783	0.418779480485932	ENS	ssss
chr10	112563714	112563851	None	138	0.072464273739439	1.08143408721876	1	1.05032554707114	1.0472301117483	1.21885716655484	1.25056863072446	1.23404510977577	1.35152703534709	1.13815254296764	1.4892085106926	1.88677895018912	1.30883852588798	1.25969543298345	1.42116316485134	1.00917146329766	0.143287075974653	0.250463418757684	0.579894757014683	0.257739551154523	0.244536374924281	0.316686453313798	0.191914423144282	0.244724136288125	0.451094782512784	-0.250848121374527	0.250565305093516	0.340373400684079	2.60375990533129	0.176888806004957	4.19043718047786e-08	0.43965650391225	0.510764184946291	0.57208783895615	1.05399268814028	0.78420717324887	-1.00112871285554	14.7197551056923	24	14	11	24	13	24	19	23	19	21	22	7	17	20	13	GNS	ssss	1	1	1	1	1	1	1	1	1	1	1	1	1	1	1	chr10:112563632-112563932	0.970921329286058	0.785726641614803	0.415784665379073	1	0.993538011695906	1	0.151515	No	Yes	PDCD4	-67782	0	0.215002566139119	4.10471636527916	0.318794480865702	0.574892454674559	0.149028422532483	0.728368405329573	0.321362238168927	4.10471636527916	0.75532795337118	0.389004967824702	0.222751329325226	0.568826314817634	0.173664450797349	4.10471636527916	0.220839552950503	0.640472537121856	0.120375024433674	0.776194585157864	-0.439162303140353	4.10471636527916	1.33849779500835	0.252872627088161	-0.304404112229948	0.428880845247003	ENS	ssss
chr10	112610877	112610937	None	61	0.0512777671497179	1.08143408721876	1	1.05032554707114	1.0472301117483	1.21885716655484	1.25056863072446	1.23404510977577	1.35152703534709	1.13815254296764	1.4892085106926	1.88677895018912	1.30883852588798	1.25969543298345	1.42116316485134	1.00917146329766	0.161826102091417	0.628121341322707	0.801912655342287	0.929813116631546	0.53963177346163	0.115602762133147	1.04579721403152	0.528777179856328	0.0761551202555332	0.907964684794514	0.52394713211072	0.113775552082684	0.641146129017234	0.444120598861237	0.179430164380422	0.0677448450013545	0.107472041184401	0.257635096031988	1.72305109216787	1.9777654064339	1.73293187260474	1.44363069549394	5	2	0	3	6	8	10	3	7	8	8	6	0	4	3	GNS	ssss	1	1	1	1	1	1	1	1	1	1	1	1	1	1	1	chr10:112610756-112611057	0.753535045179219	1	2.24669270414495e-14	1	1.6671724137931	0.326349310303872	0.515152	No	Yes	PDCD4	-20658	0.041	0.229329976931844	2.53618486371697	0.0702321496466784	0.792103699131714	0.158959426928185	0.880099966261115	1.24117208641105	2.53618486371697	2.85204785802146	0.0975721180136312	0.860314932285524	0.22285467766655	1.36044733515722	2.53618486371697	3.60544020095899	0.0634496425334115	0.942990234664517	0.164054480372003	1.18112801057587	2.53618486371697	2.76947957169695	0.102419933735661	0.818695550411039	0.230600789858643	ENS	ssss
chr10	112619748	112619944	None	197	0.0478059198212985	1.08143408721876	1	1.05032554707114	1.0472301117483	1.21885716655484	1.25056863072446	1.23404510977577	1.35152703534709	1.13815254296764	1.4892085106926	1.88677895018912	1.30883852588798	1.25969543298345	1.42116316485134	1.00917146329766	1.27221520000254	0.28439757333117	0.001191189822362	0.809792808234903	0.295012520715506	0.0206567251155862	1.61583895247067	0.273752198603102	0.000150536723191727	1.39363900786389	0.273795217919513	0.000470799161640841	1.39473818187979	0.235583902821709	0.000146977051608628	1.98783787252222e-06	1.31116067934466e-05	4.47336868982735	2.74494386296174	5.90256063957092	5.09007797306955	5.92034585204801	13	17	15	8	8	16	29	19	27	28	23	24	6	7	2	GD	GsGG	1	1	0.000107218612275493	0.072314510480271	4.27299386442945e-06	1	4.41552415021284e-05	0.00826859589799338	0.539404882451056	1	8.0250260393419e-07	0.0174784897685156	0.503599108863766	2.72134742461715e-08	0.00213982482899215	chr10:112619695-112619996	5.27490289216729e-14	1	0.6076607267645	1	0.0697325387489174	1	0.363636	No	Yes	PDCD4	-11719	0.022	1.81761997520934	3.93677434684249	15.8042572871308	0.000229331312688672	1.25987816114579	0.0023629287400611	1.09878992674164	3.93677434684249	5.16087622818281	0.027499040050201	0.761623139748639	0.0895544312391561	2.1995918406934	3.93677434684249	26.1831009782845	5.10403600497101e-06	1.52464088275929	0.000121468206637528	1.89501923267531	3.93677434684249	19.1685321545507	6.22014831794117e-05	1.31352723823576	0.00086025734419065	ED	GsGG
chr10	112625368	112625483	None	116	0.0668583057225481	1.08143408721876	1	1.05032554707114	1.0472301117483	1.21885716655484	1.25056863072446	1.23404510977577	1.35152703534709	1.13815254296764	1.4892085106926	1.88677895018912	1.30883852588798	1.25969543298345	1.42116316485134	1.00917146329766	-0.329834459469704	0.336539023730943	0.35016325460461	0.152299688500331	0.302331528061114	0.625348053380579	0.485338730814322	0.287645106708394	0.122441622792694	0.15219708690668	0.291359596952308	0.612788755964249	1.96002684045306	0.217361683146019	4.06698737364813e-06	0.221867833836324	0.289248035462156	-0.98007789947534	0.503750599472858	1.68728311205496	0.522368538735976	9.01735214819971	7	5	4	10	8	11	21	13	9	19	15	5	8	9	9	GNS	ssss	1	1	1	1	1	1	1	1	1	1	1	1	1	1	1	chr10:112625275-112625575	0.930997069121168	1	2.09359770995994e-14	1	0.675667487637627	1	0.333333	No	No	PDCD4	-6139	0.002	-0.458570767071383	3.36573825230221	0.752403281559425	0.389917784223302	-0.31785703428274	0.569688687477636	0.16886700238573	3.36573825230221	0.124802414869464	0.725388899879645	0.117049686593278	0.836771852780632	0.591450872781722	3.36573825230221	1.70938065563931	0.197128819580667	0.409962504908369	0.362526845243239	0.133797891967491	3.36573825230221	0.0851813663144814	0.771619129153667	0.0927416315821307	0.866701967205476	ENS	ssss
chr10	112625490	112625538	None	49	0.0580886773924393	1.08143408721876	1	1.05032554707114	1.0472301117483	1.21885716655484	1.25056863072446	1.23404510977577	1.35152703534709	1.13815254296764	1.4892085106926	1.88677895018912	1.30883852588798	1.25969543298345	1.42116316485134	1.00917146329766	-1.85701475733235	0.853149153074396	0.0545526859313988	-0.868353595229992	0.570921740475633	0.159237829019624	0.49118379529471	0.418335472630801	0.267543308089277	-0.388934710362533	0.468663786044719	0.425974073210092	1.40927539619283	0.3214305634677	0.00136799888656155	0.000479069637502542	0.0015773425376244	-2.17665897063888	-1.52096782039964	1.1741385262067	-0.829880016215765	4.38438517168095	0	1	1	4	2	0	12	9	4	5	5	3	9	2	4	GD	ssGs	0.597796734024332	1	0.00961715061756584	1	1	0.0705421623095273	1	0.559961594993251	1	1	0.210557161724868	1	0.0142162830774221	1	1	chr10:112625363-112625664	0.438783727519881	1	2.70105049160016e-14	1	0.747564092177845	0.875162049497734	0.424242	No	No	PDCD4	-6051	0.003	-2.50204214436074	2.36065890363444	6.79763862157661	0.0120422849641879	-1.73428345800581	0.0486746305375884	-1.25307972443635	2.36065890363444	2.66950878257091	0.108656606199744	-0.868568678009888	0.240326659522993	0.594575429450496	2.36065890363444	0.989535746332759	0.324712051013185	0.41212828255383	0.505994076435649	-0.628286402641734	2.36065890363444	0.900380326539683	0.347306887742636	-0.435494948575268	0.52866850982199	ENS	ssss
chr10	112653419	112653453	None	35	0.0370754278611949	1.08143408721876	1	1.05032554707114	1.0472301117483	1.21885716655484	1.25056863072446	1.23404510977577	1.35152703534709	1.13815254296764	1.4892085106926	1.88677895018912	1.30883852588798	1.25969543298345	1.42116316485134	1.00917146329766	-0.125024259849341	0.370593351361521	0.742817900877444	0.603902888784432	0.310006939589279	0.0800091835341038	-0.0115910605168985	0.345450420648254	0.973893514983044	-0.71278273785178	0.390072248457857	0.0976041876183582	0.775816301022444	0.244202153125222	0.00987056026776934	0.145823193541854	0.203751524719678	-0.33736239301114	1.94803022662824	-0.0335534705534511	-1.827309532195	3.1769429183723	2	3	1	3	6	5	3	3	2	0	3	2	2	3	3	GNS	ssss	1	1	1	1	1	1	1	1	1	1	1	1	1	1	1	chr10:112653285-112653586	1.24377021606935	0.749494865184137	1.12194744646151	0.674389807201327	1.44577125775989	0.54292360651689	0.151515	No	Yes	PDCD4	21871	0.002	-0.166629517122849	2.0117671778666	0.0425207425769747	0.837479307555496	-0.115498779991768	0.908087173202286	0.78393426521379	2.0117671778666	1.30167669018838	0.259417632933599	0.543381825677271	0.436370540835629	-0.116288300534271	2.0117671778666	0.0233830981601004	0.879089030551595	-0.0806049076474374	0.932455548786279	-1.04958220858604	2.0117671778666	1.6347663994546	0.207029793876727	-0.727514948647295	0.374849201750664	ENS	ssss
chr10	112653525	112653580	None	56	0.0435512716070423	1.08143408721876	1	1.05032554707114	1.0472301117483	1.21885716655484	1.25056863072446	1.23404510977577	1.35152703534709	1.13815254296764	1.4892085106926	1.88677895018912	1.30883852588798	1.25969543298345	1.42116316485134	1.00917146329766	-0.0736422568136149	0.408810181298079	0.860642310011496	-0.401380075298704	0.429732537219705	0.372296362820135	-0.0694056891297968	0.39387570536056	0.863644679075388	-0.537303680272126	0.414848826892175	0.224359846485308	1.70383647413517	0.27540466235399	0.000103238409502202	0.557611410090021	0.62114166681709	-0.180138020486138	-0.934023003926031	-0.176212160804033	-1.2951794616302	6.18666532211844	6	4	6	1	8	4	3	6	10	6	5	4	7	4	9	GNS	ssss	1	1	1	1	1	1	1	1	1	1	1	1	1	1	1	chr10:112653402-112653702	1.650172392946	0.346754694138303	0.306753445353379	1	0.715233991318399	0.981632940392254	0.151515	No	Yes	PDCD4	21988	0.002	-0.102519085471111	2.68725773807584	0.0307953205275284	0.861416399432903	-0.0710608150478844	0.92218170416145	-0.635350192602686	2.68725773807584	1.11028751265901	0.297155015586646	-0.44039119467077	0.477548848227994	-0.200948397441674	2.68725773807584	0.126664512910509	0.723433804194791	-0.139286815124736	0.835506181294332	-0.846283409077846	2.68725773807584	2.09214963563302	0.154384092145162	-0.586598958956967	0.306703591192244	ENS	ssss
chr10	112662501	112662547	None	47	0.0428419411396984	1.08143408721876	1	1.05032554707114	1.0472301117483	1.21885716655484	1.25056863072446	1.23404510977577	1.35152703534709	1.13815254296764	1.4892085106926	1.88677895018912	1.30883852588798	1.25969543298345	1.42116316485134	1.00917146329766	0.696686339597609	0.48050087949051	0.177710192899808	0.928763638767359	0.456810320689282	0.0694381571252744	0.234834094586692	0.506234323555972	0.652664098050809	0.381707196781665	0.474095506495614	0.439469800985432	0.646054497945114	0.377061949116756	0.117414878304478	0.262879137679173	0.333561798632484	1.44991688742865	2.03314942045518	0.46388418101944	0.80512721920345	1.7133908617893	6	4	2	4	10	3	3	4	2	3	4	6	3	1	3	GNS	ssss	1	1	1	1	1	1	1	1	1	1	1	1	1	1	1	chr10:112662373-112662674	0.578162027030546	1	1.09985454343163	0.560205810631038	0.749992725710027	0.616238405564299	0.545455	No	Yes	BBIP1	16435	0.001	0.973619521411993	2.32229951369504	1.77063977697073	0.189423307814313	0.674861626204846	0.352863369485158	1.23340790190575	2.32229951369504	3.20225228134932	0.0796787232564486	0.854933209686326	0.193106551892106	0.221476034265662	2.32229951369504	0.0830914359819041	0.774359016268928	0.153515488712841	0.86848053632981	0.444667505631811	2.32229951369504	0.378251028974835	0.541368512131741	0.308220027815313	0.702018231577022	ENS	ssss
chr10	112678674	112678724	None	51	0.0481678116680789	1.08143408721876	1	1.05032554707114	1.0472301117483	1.21885716655484	1.25056863072446	1.23404510977577	1.35152703534709	1.13815254296764	1.4892085106926	1.88677895018912	1.30883852588798	1.25969543298345	1.42116316485134	1.00917146329766	-0.280328460515613	0.562643273899291	0.629093431172714	0.302619723525598	0.481042937692479	0.543392255865018	0.932559880474598	0.435308343501393	0.0578106284624497	0.430742870738619	0.450584219869922	0.361628717957301	1.08283415318922	0.357801770399088	0.0127563423274414	0.0357538884347364	0.0628047947482283	-0.498234802618098	0.629090876954225	2.14229728052896	0.955965281835589	3.02635213901105	3	0	4	6	4	4	12	10	6	8	5	8	1	8	2	GNS	ssss	1	1	1	1	1	1	1	1	1	1	1	1	1	1	1	chr10:112678548-112678849	0.932294748095981	0.823900624049953	0.563163661302733	1	0.861125083675395	1	0.757576	Yes	No	BBIP1	260	0.001	-0.379973745411766	2.64632427543752	0.239599861046502	0.626665624718588	-0.263377730318968	0.765789115453328	0.379606823433686	2.64632427543752	0.310850677462477	0.579680821820769	0.263123399384376	0.731845559488821	1.21811713802065	2.64632427543752	4.00962282026262	0.0507557626146865	0.844334459810765	0.139770076105491	0.526078955646712	2.64632427543752	0.680925688957904	0.413242162803835	0.364650144858439	0.591532858152674	ENS	ssss
chr10	112678834	112678935	None	102	0.0553146117917918	1.08143408721876	1	1.05032554707114	1.0472301117483	1.21885716655484	1.25056863072446	1.23404510977577	1.35152703534709	1.13815254296764	1.4892085106926	1.88677895018912	1.30883852588798	1.25969543298345	1.42116316485134	1.00917146329766	0.472817841699934	0.235778076688093	0.072736376894675	0.08382392441405	0.244778089343362	0.739102044515488	0.153725384677762	0.240342971162371	0.536803872657272	0.0673835188418755	0.236155135406007	0.781209461191805	2.21453586982585	0.174163176510989	1.69174741805586e-07	0.512035080206304	0.579566337962523	2.0053511689529	0.342448642519087	0.639608405997062	0.285335818448441	12.7152932909795	12	13	21	11	10	14	17	16	7	18	18	10	8	17	9	GNS	ssss	1	1	1	1	1	1	1	1	1	1	1	1	1	1	1	chr10:112678734-112679034	1.47473326062032e-14	1	0.578437313771078	1	0.971355779615764	0.666609275857944	0.727273	Yes	No	BBIP1	74	0.014	0.682179655327345	3.71602546183691	2.79467089997332	0.100912738136236	0.472850904725504	0.228222185658444	0.0681318039511279	3.71602546183691	0.0257148785690774	0.873253685808584	0.0472253678151873	0.92913935323964	0.117617806388458	3.71602546183691	0.0799409799202339	0.778560825903478	0.0815264508818051	0.871162625038267	0.00884065365554834	3.71602546183691	0.000465709054809305	0.982869837454724	0.00612787415565032	0.992887888612896	ENS	ssss
chr10	112739478	112739701	None	224	0.095852259936996	1.08143408721876	1	1.05032554707114	1.0472301117483	1.21885716655484	1.25056863072446	1.23404510977577	1.35152703534709	1.13815254296764	1.4892085106926	1.88677895018912	1.30883852588798	1.25969543298345	1.42116316485134	1.00917146329766	-2.46227988094038	0.568314189809724	0.00148348216799341	-0.798448002236479	0.372484812627561	0.0576865076361909	-2.02527404976377	0.470994413989322	0.00156145016008611	-2.13607221110911	0.457059685505841	0.00087611911889975	3.11181720519411	0.242381615442532	1.54409096780186e-07	7.73478028062792e-13	2.30308600366514e-11	-4.33260320627357	-2.14357196634169	-4.29999590145815	-4.67350825033946	12.8385034463635	3	2	1	5	19	12	4	3	4	3	1	8	41	24	18	GD	LLLL	0.357166544313718	0.198321430803143	1	0.879135088912263	6.44515518534826e-08	1	0.0102765731990163	0.00368164564356039	1	1	0.0692648016465017	0.528219981353112	0.26930154993539	1.31797282927045e-07	1	chr10:112739439-112739739	3.14758164300132e-14	1	0.434338567884425	1	0.372560168985235	1	0.878788	No	No	SHOC2	60285	0.004	-3.47697359027133	3.35026516053988	35.824741940417	2.4135830152644e-07	-2.41005444097796	1.11050804471617e-05	-1.19942098749048	3.35026516053988	7.87531934843735	0.00715542100927412	-0.831375275783449	0.032904927009623	-2.97968223515311	3.35026516053988	33.5295060047412	4.81998583197936e-07	-2.06535834026093	1.91188865637638e-05	-3.13448240576572	3.35026516053988	38.7286088122086	1.03432299799921e-07	-2.17265764207126	5.75922339894162e-06	ED	LsLL
chr10	112752968	112753119	ChimpLoss	152	0.0454203816665964	1.08143408721876	1	1.05032554707114	1.0472301117483	1.21885716655484	1.25056863072446	1.23404510977577	1.35152703534709	1.13815254296764	1.4892085106926	1.88677895018912	1.30883852588798	1.25969543298345	1.42116316485134	1.00917146329766	0.461002644062654	0.17296531645181	0.0236832729885711	-3.32821773287622	0.521420201777512	8.00518415890086e-05	-0.272721662815729	0.186208569632925	0.1737470285556	-0.30618327885299	0.181057236816395	0.121697618051448	2.765008917738	0.12682798397808	9.22222702811134e-10	7.32281698150763e-15	3.25014286443334e-13	2.66528951306312	-6.38298577909024	-1.46460317778794	-1.69108556076928	21.8012526180017	31	22	26	1	1	0	13	17	15	19	23	13	27	14	17	GD	Gsss	3.82336509796941e-14	1.46036015974402e-09	0.107527026909399	0.169371229476876	6.468112204677e-05	6.70539886825416e-05	1.09546524260957e-09	2.3906025310951e-09	1.37751572422758e-10	6.14637803102433e-11	0.014090991729705	0.000125500136793267	6.98508843333269e-05	3.03041716415103e-08	2.35750753555581e-13	chr10:112752893-112753193	1.83677833960718e-14	1	1.24851888744538	0.747770539669736	0.828784100654872	0.771142012535704	0.212121	No	Yes	SHOC2	73739	0.6075	0.673308752483782	3.94992650374116	3.92874361060862	0.0530543731241735	0.466702063430468	0.144309632389894	-4.6276726039013	3.94992650374116	53.2042066752077	2.24592181346631e-09	-3.20765821794869	3.04989626261285e-07	-0.488413294778354	3.94992650374116	1.79812055454918	0.18608398698481	-0.33854229822361	0.348760045512242	-0.521859569311394	3.94992650374116	2.16408725471337	0.14762122386057	-0.36172548911642	0.297358336816763	ED	sLss
chr10	112753177	112753235	ChimpLoss	59	0.0683112907730829	1.08143408721876	1	1.05032554707114	1.0472301117483	1.21885716655484	1.25056863072446	1.23404510977577	1.35152703534709	1.13815254296764	1.4892085106926	1.88677895018912	1.30883852588798	1.25969543298345	1.42116316485134	1.00917146329766	-0.336086029047818	0.584997857240936	0.578318144381413	-1.54686368384441	0.839118717747094	0.0950618006583116	-0.911530214778572	0.657578794857958	0.19581651634636	0.645883908471691	0.454109945683599	0.185371206080631	0.983625180615674	0.368101167024972	0.023405607297926	0.00145280115112384	0.00412243293725164	-0.574508136889462	-1.84343842072491	-1.38619161978219	1.42230733902867	2.6721599080096	5	1	0	1	0	1	2	1	1	6	11	7	5	5	0	GD	sssG	1	1	1	0.00656422640639504	1	1	1	0.327834796033275	0.139078022811763	1	1	0.0359293936438626	1	1	1	chr10:112753055-112753356	0.473979209391132	1	0.719623713477095	1	0.577836455807803	0.998871621018033	0.969697	No	No	SHOC2	73901	0.001	-0.455168850143995	2.08683814716486	0.290457141614011	0.592352583501832	-0.315499005156022	0.741010457956348	-2.09982633621331	2.08683814716486	4.12031078158192	0.0477843136202098	-1.45548870461177	0.13371442865929	-1.33437477467532	2.08683814716486	2.18567235814897	0.145659547463026	-0.924918112876513	0.294585994412872	0.823517039932662	2.08683814716486	1.54849335907718	0.219239999832465	0.570818514372396	0.389761929942893	ENS	ssss
chr10	112794808	112794870	None	63	0.040607214396101	1.08143408721876	1	1.05032554707114	1.0472301117483	1.21885716655484	1.25056863072446	1.23404510977577	1.35152703534709	1.13815254296764	1.4892085106926	1.88677895018912	1.30883852588798	1.25969543298345	1.42116316485134	1.00917146329766	1.70723851898278	0.661995046654867	0.0274667035369001	1.66010420950404	0.658397906001405	0.0303129509752086	2.03424245399581	0.640179970614625	0.00985937965042735	-0.235290219125512	0.83866257324839	0.784771002721541	-0.207976153993187	0.593482083372147	0.733282586023814	4.89134485777358e-06	2.91325227578997e-05	2.57892944608822	2.52142996563615	3.17761027737681	-0.280554094853861	-0.350433753301317	2	6	6	5	7	3	6	6	11	0	1	2	0	2	1	GD	GGGs	0.355003023389004	0.486665225297012	0.00277839952282293	0.162381863764821	0.572720992896894	0.0343972461370075	0.00104030671761541	1	0.00158668882164723	1	1	0.000279927121122106	1	1	1	chr10:112794688-112794989	2.35655911105173e-14	1	0.425188085660711	1	0.43461247759518	0.978772177581941	0.575758	No	Yes	ADRA2A	-41951	0.014	2.33994306292843	2.33214756151293	7.47178964218394	0.00867871511271804	1.62192493673964	0.0380382945228267	2.21226217831652	2.33214756151293	6.77632165611144	0.0121689919325037	1.5334232915595	0.0490635822762108	2.69820841513468	2.33214756151293	11.5595544967084	0.00134322129971756	1.87025555551372	0.00921834953806201	-0.371311265141849	2.33214756151293	0.110092148177936	0.741445340645835	-0.257373356543219	0.847023631034746	ED	ssGs
chr10	112794900	112794946	None	47	0.0405533144243839	1.08143408721876	1	1.05032554707114	1.0472301117483	1.21885716655484	1.25056863072446	1.23404510977577	1.35152703534709	1.13815254296764	1.4892085106926	1.88677895018912	1.30883852588798	1.25969543298345	1.42116316485134	1.00917146329766	0.0263918005368002	0.350126462260067	0.941400684467871	0.0454226369805702	0.339277133413769	0.896153024262256	0.675504459101436	0.298806721660485	0.047314340114531	-1.63025383148436	0.521109023551497	0.0107190632629494	0.777569201672784	0.239829034069894	0.00883671105306432	0.00656692082173415	0.0149826297756631	0.0753779087888449	0.133880631811324	2.26067357302948	-3.12843139881507	3.2421812675365	3	2	2	3	2	3	6	8	2	1	1	0	3	2	3	GNS	ssss	1	1	1	1	1	1	1	1	1	1	1	1	1	1	1	chr10:112794772-112795073	0.457094072469343	1	0.412875656827963	0.990098767145365	0.343112690001055	1	0.969697	No	Yes	ADRA2A	-41867	0.015	0.0409511671481005	2.01411211565358	0.00280604754935404	0.957968115372402	0.0283851860493448	0.979287455565747	0.0111958489234238	2.01411211565358	0.00022311645314342	0.988142644079699	0.00776037111524627	0.995203795990657	0.838697076773064	2.01411211565358	1.57600371487523	0.215253479970049	0.581340514109117	0.384899246975076	-2.19454651860362	2.01411211565358	5.30585930421269	0.0255092973912254	-1.52114373197774	0.0847640101110089	ENS	ssss
chr10	112836002	112836038	None	37	0.0745777505909995	1.08143408721876	1	1.05032554707114	1.0472301117483	1.21885716655484	1.25056863072446	1.23404510977577	1.35152703534709	1.13815254296764	1.4892085106926	1.88677895018912	1.30883852588798	1.25969543298345	1.42116316485134	1.00917146329766	0.502206369609781	0.35296454992885	0.185225342301459	0.615653579063796	0.342847314122801	0.102768049732922	0.418382499183244	0.34881816486543	0.25800853028313	0.426249502821843	0.339388111410414	0.237689402385918	1.52946711694721	0.263420358599022	0.000171509180809	0.565951148341635	0.628825542062454	1.422823821007	1.79570775007816	1.19942864599569	1.25593528026204	5.8061841730136	11	3	10	10	7	13	8	8	10	8	20	6	3	8	6	GNS	ssss	1	1	1	1	1	1	1	1	1	1	1	1	1	1	1	chr10:112835869-112836170	1.06897052695775	0.114413438910782	2.21570741934165e-14	1	0.0457182431977748	1	0.151515	Yes	No	ADRA2A	-770	0	0.722319932974499	3.18473939892642	1.76993805686414	0.189509509858107	0.500674025003523	0.352972069188068	0.826028330648694	3.18473939892642	2.47567468286534	0.122014393996889	0.57255920845178	0.260504093146869	0.491507473471587	3.18473939892642	0.839542537848	0.3639868225844	0.340687019460972	0.544793593068266	0.524829850662783	3.18473939892642	1.02946505366433	0.315236747911824	0.363784331260605	0.496431556169832	ENS	ssss
chr10	112836055	112836083	None	29	0.0407525632472118	1.08143408721876	1	1.05032554707114	1.0472301117483	1.21885716655484	1.25056863072446	1.23404510977577	1.35152703534709	1.13815254296764	1.4892085106926	1.88677895018912	1.30883852588798	1.25969543298345	1.42116316485134	1.00917146329766	-0.753105376374863	0.364236814100784	0.0655441741449612	-0.714292443665547	0.347185587487014	0.0666792768199458	0.176287303891406	0.275724884966957	0.536959301353016	0.422114933774149	0.255843767730785	0.129978491349475	1.40236772497306	0.202291492783813	4.03227836319819e-05	0.0194876412543559	0.0376982858408976	-2.06762564139516	-2.05737930780973	0.63935942493015	1.64989336077291	6.93241077849848	3	1	2	2	2	3	8	4	6	7	12	10	8	4	3	GNS	ssss	1	1	1	1	1	1	1	1	1	1	1	1	1	1	1	chr10:112835918-112836219	1.58280729709301	0.19273269936461	1.42740069668973e-14	1	0.0244695765732136	1	0.151515	Yes	No	ADRA2A	-721	0	-1.04047236664854	2.55639108308099	2.22341109319936	0.142301880849831	-0.721200487392968	0.289906415708686	-1.0452570374652	2.55639108308099	2.41741309795846	0.126387931082485	-0.724516968479447	0.266991471322926	0.151289510701792	2.55639108308099	0.0711475344328994	0.790785485039594	0.104865897791241	0.87920984667614	0.513762687716018	2.55639108308099	0.943998010139334	0.335993453162273	0.356113158467258	0.5174638796083	ENS	ssss
chr10	112836530	112836662	Common	133	0.193166606380193	1.08143408721876	1	1.05032554707114	1.0472301117483	1.21885716655484	1.25056863072446	1.23404510977577	1.35152703534709	1.13815254296764	1.4892085106926	1.88677895018912	1.30883852588798	1.25969543298345	1.42116316485134	1.00917146329766	0.130663862352454	0.406133339613958	0.754284070704114	0.427728306333628	0.394571856312643	0.303794398605517	0.768571361769699	0.386868385825041	0.0750380866030098	0.683005208102604	0.384943972452359	0.106407774145445	2.16520399283188	0.28668616657293	1.94234102943918e-05	0.270054536209363	0.341017522373652	0.321726510994282	1.08403146217989	1.98664814683845	1.77429770818696	7.55252343953286	7	11	13	14	17	16	15	37	19	27	44	13	7	24	3	GNS	ssss	1	1	1	1	1	1	1	1	1	1	1	1	1	1	1	chr10:112836445-112836746	2.03366911284319	0.226219282964587	1.45448459856173	0.384490171453608	1.27770048756419	0.686837809074196	0.212121	Yes	No	ADRA2A	-194	0	0.146609635938975	4.03661188168827	0.0943663000197555	0.759991542176721	0.101622055794021	0.858914479159626	0.514226553210057	4.03661188168827	1.32486679896772	0.255271005109431	0.35643468552661	0.431649485994183	0.96552413205129	4.03661188168827	5.19914037129263	0.0269581976178636	0.66925032989394	0.0882502503061355	0.868866694865351	4.03661188168827	4.34268851589329	0.0423710011963529	0.602252499828356	0.122637956262544	ENS	ssss
chr10	112836691	112836756	None	66	0.0621862908034485	1.08143408721876	1	1.05032554707114	1.0472301117483	1.21885716655484	1.25056863072446	1.23404510977577	1.35152703534709	1.13815254296764	1.4892085106926	1.88677895018912	1.30883852588798	1.25969543298345	1.42116316485134	1.00917146329766	0.350610238609477	0.367679232669099	0.362779284759835	0.547830915926188	0.350877719005545	0.149511705729915	1.10012666072917	0.328691822582132	0.00740284363633908	0.405365122979717	0.344776856340402	0.266934449345129	1.44966935476297	0.268967402614482	0.000305827452186012	0.0169109525806498	0.0334418167643082	0.953576398819938	1.56131576971843	3.3469851853533	1.17573182632507	5.38975853828958	9	4	6	6	12	8	12	23	13	8	13	9	3	11	2	GNS	ssss	1	1	1	1	1	1	1	1	1	1	1	1	1	1	1	chr10:112836573-112836873	1.43226145268298	0.489293287221757	3.01229060679725	0.0372302033020755	0.988379174852652	0.500747426357819	0.212121	Yes	No	ADRA2A	-66	0.0055	0.502901787311553	3.25023924780271	0.81115895561987	0.372155309047397	0.348584955973561	0.552684197503716	0.717893890239641	3.25023924780271	1.83386013817624	0.181845451341591	0.497606125960818	0.343361400945739	1.46472271963231	3.25023924780271	9.04556083206908	0.00413711653138041	1.01526842341523	0.0217578496559886	0.486167912214657	3.25023924780271	0.872565982459629	0.354797463644277	0.336985917630304	0.535993192167257	ENS	ssss
chr10	112844220	112844279	None	60	0.0740012271792318	1.08143408721876	1	1.05032554707114	1.0472301117483	1.21885716655484	1.25056863072446	1.23404510977577	1.35152703534709	1.13815254296764	1.4892085106926	1.88677895018912	1.30883852588798	1.25969543298345	1.42116316485134	1.00917146329766	-0.0425472834448394	0.401837587545418	0.917770003409452	-0.249895563671249	0.40983585351696	0.555631155899903	0.957965784475944	0.339438628079842	0.018092121306463	0.282091841707721	0.356530905645247	0.447179551328558	1.3855335383871	0.273160555702063	0.000483247314097745	0.00917586169406732	0.0199466750283979	-0.105881790961206	-0.609745490851516	2.82220615224327	0.791212871706574	5.07223136527186	5	4	3	2	3	6	10	18	11	3	13	9	6	8	1	GNS	ssss	1	1	1	1	1	1	1	1	1	1	1	1	1	1	1	chr10:112844099-112844399	1.57261922334662	0.0467569260219085	1.44748832364504	0.404398575720341	0.892312750346581	1	0.848485	No	No	ADRA2A	7460	0	-0.0545863018771156	2.88907907987562	0.00750351998377974	0.931322065096726	-0.0378363412433167	0.963428709296096	-0.40470973789599	2.88907907987562	0.396883412129779	0.531611550675683	-0.28052341376776	0.693773826326522	1.25965009269476	2.88907907987562	5.76351918416054	0.0201785624267904	0.873122910243447	0.0713404075965125	0.311553339792109	2.88907907987562	0.30929219809142	0.580629672122222	0.215952319070935	0.732577146622007	ENS	ssss
chr10	112844365	112844402	None	38	0.0540305946373819	1.08143408721876	1	1.05032554707114	1.0472301117483	1.21885716655484	1.25056863072446	1.23404510977577	1.35152703534709	1.13815254296764	1.4892085106926	1.88677895018912	1.30883852588798	1.25969543298345	1.42116316485134	1.00917146329766	-1.49998443633478	0.587553216163962	0.0287191061210651	-0.412529726466969	0.399007740537297	0.325543614133694	0.587915184107369	0.327240501833347	0.102621478147697	0.0504251914968027	0.342459848913784	0.885865721646619	1.45788032034671	0.254842876891788	0.000192749429127245	0.00128272708405287	0.00370172816967661	-2.5529337514786	-1.03388903160491	1.79658441058978	0.147244097831444	5.72070264677542	1	2	0	3	4	3	5	16	8	6	7	8	4	9	3	GD	ssGs	0.0635131190970259	1	0.00143008073692246	1	1	0.0068906851996655	1	0.238549878731503	0.61950588623321	1	0.00568640342535476	1	0.0117863424982425	1	0.176202993162086	chr10:112844233-112844533	2.96384899550736	0.00662030221911925	1.39208027487902	0.686028946082831	0.572399230756441	1	0.848485	No	No	ADRA2A	7594	0.001	-2.0487286342061	2.6138143630134	6.19398813912648	0.0162417948384836	-1.42007047653238	0.0607865652694654	-0.630182964131951	2.6138143630134	0.954460490582574	0.33335495400752	-0.436809544824971	0.514782878644944	0.736527742250179	2.6138143630134	1.85447127267266	0.179453267878146	0.510522127944894	0.340270953051614	-0.0115414212037812	2.6138143630134	0.000442553446066387	0.983301067228685	-0.00799990356705573	0.993122292430729	ENS	ssss
chr10	112853575	112853724	None	150	0.118118292969313	1.08143408721876	1	1.05032554707114	1.0472301117483	1.21885716655484	1.25056863072446	1.23404510977577	1.35152703534709	1.13815254296764	1.4892085106926	1.88677895018912	1.30883852588798	1.25969543298345	1.42116316485134	1.00917146329766	0.739281584320018	0.326003277788276	0.0467519814109111	0.219123580349443	0.337095460365338	0.530319009629357	-0.113761553014275	0.347255282293526	0.749967845970943	0.503414479774749	0.322844810127241	0.149983068277278	2.15757502257311	0.242822701587608	4.64275039235793e-06	0.0934007027954961	0.140590608538585	2.26771212036754	0.650034207259751	-0.327602080702447	1.55930795225217	8.88539254553461	29	16	12	9	21	8	6	15	8	17	37	15	9	14	9	GNS	ssss	1	1	1	1	1	1	1	1	1	1	1	1	1	1	1	chr10:112853499-112853799	0.890319179889175	1	1.34823547905368	0.612798386163457	0.427011743416712	1	0.333333	No	No	ADRA2A	16860	0	1.0682573266087	3.84438934283982	6.52946297853757	0.0137441479204104	0.740459554051327	0.053709618269747	0.253225206984304	3.84438934283982	0.327504754526348	0.56973197038813	0.175522338267879	0.724577975002035	-0.257272859955786	3.84438934283982	0.311324864506297	0.579392742827802	-0.178327957512947	0.731644688767409	0.645472323205176	3.84438934283982	2.47198486666193	0.122286196877103	0.447407320959146	0.260883421547758	ENS	ssss
chr10	112877759	112877849	None	91	0.0396805599817556	1.08143408721876	1	1.05032554707114	1.0472301117483	1.21885716655484	1.25056863072446	1.23404510977577	1.35152703534709	1.13815254296764	1.4892085106926	1.88677895018912	1.30883852588798	1.25969543298345	1.42116316485134	1.00917146329766	0.167247483722247	0.741965821937372	0.82619916274852	2.4549510455378	0.559677870377273	0.00136377804773908	1.38364835297386	0.595545570046822	0.0425308840863765	1.28316474816835	0.589072894172121	0.0544035787529987	0.0780329464865646	0.525161053179803	0.884831908264103	1.35875757284268e-09	1.96077085732744e-08	0.225411304371867	4.38636432754246	2.32332909950968	2.17827837753712	0.148588601561525	1	2	1	18	11	15	7	3	6	7	3	8	0	3	1	GD	sGss	0.650656325401461	1.33872086205973e-08	1	1	0.248993213617701	1	1	1	6.88187572232749e-05	0.000214565771797311	1	0.81816051608021	1	1	0.000679388300211419	chr10:112877653-112877954	1.80951792236553	0.37143203454564	0.603825496691731	1	0.411393734508638	1	0.878788	No	No	ADRA2A	41014	0.005	0.232063461836681	2.72348903022975	0.0516072063690755	0.821229009286963	0.160854134283076	0.8978926580222	3.3885683936746	2.72348903022975	25.7654157669511	5.88014142012065e-06	2.34877662821009	0.000135770865532207	1.80771819028001	2.72348903022975	5.2999407395462	0.0255874213048082	1.25301476683952	0.0849394774347353	1.68765754801761	2.72348903022975	4.7367133417983	0.0343429599112076	1.16979507115912	0.105251488303629	ED	sGss
chr10	112885996	112886185	None	190	0.0414015914428395	1.08143408721876	1	1.05032554707114	1.0472301117483	1.21885716655484	1.25056863072446	1.23404510977577	1.35152703534709	1.13815254296764	1.4892085106926	1.88677895018912	1.30883852588798	1.25969543298345	1.42116316485134	1.00917146329766	1.47800542879509	0.324515409947331	0.00105099404550388	2.63964473676247	0.30228147855082	5.42371046212792e-06	2.32537200358366	0.304882041372624	1.78418393197051e-05	-1.08379706015258	0.503648650090124	0.0568826909280207	0.639029711330949	0.281109983979578	0.0463150786077854	5.87558238042937e-28	2.38596500067536e-25	4.55449998209629	8.73240646240483	7.6271202892584	-2.15189112481219	2.27323733680471	10	10	6	20	42	32	24	24	24	1	1	1	4	2	1	GD	sGGs	0.228784032740193	7.53770465814681e-28	3.74739095094723e-17	4.43035761074976e-09	0.000171492379461178	1.7268099863661e-15	5.51050679583018e-11	7.01526008467392e-08	1.35719890299917e-32	0.682604512365638	0.0328088871704533	2.4188467337317e-23	1	0.83782348611522	0.178552731481771	chr10:112885940-112886240	0.763139072703051	1	0.411517405033726	1	2.2340310377477	0.112285342351451	0.575758	No	Yes	ADRA2A	49301	0.002	2.08613146993474	3.74249686815852	13.4999918087129	0.000587689057044242	1.44599614666264	0.00488585346908251	3.68255436657483	3.74249686815852	59.9569413044035	4.53971563825357e-10	2.55255217645006	9.11436779059123e-08	3.18948329581818	3.74249686815852	41.9846822164132	4.13890429540329e-08	2.21078135393941	2.7991094731475e-06	-1.5061822919859	3.74249686815852	3.18261921263393	0.0805788509643833	-1.04400600909935	0.194642796911705	ED	GGGs
chr10	112971113	112971169	None	57	0.044739168571956	1.08143408721876	1	1.05032554707114	1.0472301117483	1.21885716655484	1.25056863072446	1.23404510977577	1.35152703534709	1.13815254296764	1.4892085106926	1.88677895018912	1.30883852588798	1.25969543298345	1.42116316485134	1.00917146329766	-0.348472828909584	0.745189362064872	0.650073657163624	0.226489032286149	0.625612469457199	0.724864602695543	-0.0112432286797398	0.651129204724258	0.986563049591144	1.05062708122399	0.530183394698273	0.0756672825117966	0.30622382722386	0.460290714896057	0.520917249161027	0.0573684286025041	0.0935439561121975	-0.467629902745778	0.362027682221004	-0.0172672775205977	1.98162954881283	0.665283520422547	1	2	0	1	3	2	1	2	2	5	5	8	4	0	1	GNS	ssss	1	1	1	1	1	1	1	1	1	1	1	1	1	1	1	chr10:112970990-112971291	2.02187810529304e-14	1	0.812008014884786	0.993044291755418	0.777719042921663	1	0.969697	No	Yes	ADRA2A	134351	0.001	-0.456204269601582	1.9144769158002	0.183196488212758	0.670504031352314	-0.316216703233746	0.798435785942746	0.252056852144658	1.9144769158002	0.0744149014579249	0.786153013841914	0.174712496404885	0.876217722703682	-0.109679496559335	1.9144769158002	0.0131493619323387	0.909171793896788	-0.0760240338053375	0.950136256250799	1.37146179097083	1.9144769158002	3.20718841637117	0.0794541747949599	0.950624873657127	0.192730196980847	ENS	ssss
chr10	113041395	113041531	None	137	0.10621163329571	1.08143408721876	1	1.05032554707114	1.0472301117483	1.21885716655484	1.25056863072446	1.23404510977577	1.35152703534709	1.13815254296764	1.4892085106926	1.88677895018912	1.30883852588798	1.25969543298345	1.42116316485134	1.00917146329766	0.2696451380018	0.426232044517496	0.541173096400486	0.0894477243379614	0.430102282355707	0.839428008730308	0.284726373528913	0.416499529419369	0.509746062008529	0.612559354550177	0.395767312468409	0.152715629440213	1.7338318975084	0.306161196032856	0.000208635968034616	0.487084335060252	0.556341910167073	0.632625213120811	0.207968494954383	0.683617515548798	1.54777652234499	5.66313406132085	4	15	4	3	12	7	11	9	8	15	25	10	10	7	4	GNS	ssss	1	1	1	1	1	1	1	1	1	1	1	1	1	1	1	chr10:113041312-113041613	2.5799585546386e-14	1	0.754042586983403	1	1.76988606448624	0.242674194517027	0.666667	No	Yes	ADRA2A	204673	0	0.383666710293834	3.28071789398279	0.510032904682774	0.478491495251229	0.26593749851488	0.649267498249155	0.0702707368512284	3.28071789398279	0.0169511760817825	0.89694046573233	0.0487079631242988	0.942772117441488	0.30178426233281	3.28071789398279	0.336324614615836	0.564598872099447	0.20918091057335	0.72069077176621	0.793264978865834	3.28071789398279	2.69818283798746	0.106824986406375	0.549849383537797	0.237440597881259	ENS	ssss
chr10	113055731	113055775	None	45	0.0409335080161029	1.08143408721876	1	1.05032554707114	1.0472301117483	1.21885716655484	1.25056863072446	1.23404510977577	1.35152703534709	1.13815254296764	1.4892085106926	1.88677895018912	1.30883852588798	1.25969543298345	1.42116316485134	1.00917146329766	-0.943905498716611	0.481873105280781	0.0785892411127514	-0.653954274761583	0.424790128782117	0.154709510191901	-1.81031832035339	0.62257090619491	0.0156231938645148	-0.734035088619591	0.401638972185769	0.0975579699338744	1.59316414457922	0.253346925194484	9.04238611125989e-05	0.0211997185499067	0.0404564939618267	-1.95882585762202	-1.53947615646457	-2.9078106643593	-1.82759926066159	6.28846844443137	3	1	2	2	6	1	0	2	1	4	3	4	4	6	8	GNS	ssss	1	1	1	1	1	1	1	1	1	1	1	1	1	1	1	chr10:113055602-113055903	0.498561214066832	1	0.437395725647141	1	0.304777703455964	1	0.848485	No	Yes	ADRA2A	218963	0	-1.31793569615476	2.12815083875032	3.32486767433046	0.0743033666783269	-0.91352341194898	0.183703005962376	-0.98215748949026	2.12815083875032	2.18450051429966	0.145765267044533	-0.680779694706008	0.294730918291634	-2.57327263214042	2.12815083875032	10.071825414282	0.00259286759355117	-1.7836566697802	0.0152386581084254	-1.11479351764323	2.12815083875032	3.07465631883919	0.0857353247071894	-0.772715983660909	0.203412516090811	ENS	ssss
chr10	113057241	113057305	None	65	0.0374318186114077	1.08143408721876	1	1.05032554707114	1.0472301117483	1.21885716655484	1.25056863072446	1.23404510977577	1.35152703534709	1.13815254296764	1.4892085106926	1.88677895018912	1.30883852588798	1.25969543298345	1.42116316485134	1.00917146329766	1.26546503240125	0.264628572745579	0.000743441037418071	-0.238829929528153	0.340154604263902	0.498619389185864	-1.39595327523108	0.487435642907307	0.0168447326100501	-0.527320520527744	0.340416425869321	0.152412805616196	0.773484922274803	0.224259569172081	0.00623598403946569	3.60217935390338e-06	2.22242529861615e-05	4.78204231414536	-0.70212170152741	-2.86387197067684	-1.54904546448112	3.44906094812518	5	11	8	2	2	2	1	1	0	1	3	2	3	3	2	GD	Gsss	3.74267356703594e-17	1	0.010044685183055	1	1	1.27473069790722e-05	1	0.00145881905607293	0.00215557050209995	1	4.73377570373698e-05	1	0.0259960678364734	1	5.93749588141417e-08	chr10:113057122-113057423	2.23690617498674	0.194358829371611	0.478852387880644	0.944136836464216	1.78687671362508	0.344956995120854	0.636364	No	Yes	ADRA2A	220483	0.002	1.78971084033937	2.12282404280854	8.48415068545285	0.00536941495587724	1.24053302299881	0.0265144038626745	-0.377666984623668	2.12282404280854	0.23076585128489	0.633080749564537	-0.261778805582471	0.770470442799283	-1.92450329270318	2.12282404280854	4.02829468299193	0.0502406956156702	-1.33396403131554	0.138718466225153	-0.799586616282772	2.12282404280854	1.05497356228705	0.309376274071216	-0.55423120868987	0.490370056558575	ENS	ssss
chr10	113057487	113057627	None	141	0.0468006204596608	1.08143408721876	1	1.05032554707114	1.0472301117483	1.21885716655484	1.25056863072446	1.23404510977577	1.35152703534709	1.13815254296764	1.4892085106926	1.88677895018912	1.30883852588798	1.25969543298345	1.42116316485134	1.00917146329766	1.805087571607	0.454422204555911	0.00263366115913539	1.55514269520372	0.458834781583437	0.00689359164167991	0.312989068198154	0.53147267090575	0.568985630827165	0.838113504320192	0.47728359000759	0.10961011912542	0.768752583901081	0.401285044325552	0.0844028018362909	3.49790982534774e-07	2.80532993177844e-06	3.97226973838357	3.38933044665211	0.588909054655153	1.75600737562937	1.91572697455779	14	17	10	9	16	11	5	4	2	3	7	13	3	4	1	GD	GGss	0.000315575633308526	0.040949480366335	0.754438867602555	1	0.114534347481012	3.26207433604234e-06	1	0.0914772974090654	1	0.828800917979222	0.712534806393881	0.0698649732002799	0.000444837008366501	1	1	chr10:113057406-113057707	1.27188532185647	0.293499281710368	0.391305467623204	1	1.33484589721185	0.68258183037287	0.575758	No	Yes	ADRA2A	220767	0.001	2.56133331097941	3.09939747271101	20.1941383245381	4.24070411080563e-05	1.77538096297965	0.000637403592044785	2.13868778908058	3.09939747271101	13.4317553044002	0.00060468746168984	1.48242541109918	0.00499558791879711	0.337480993795437	3.09939747271101	0.225209450758933	0.637193775781894	0.233923999341876	0.773681110154918	1.09275244075153	3.09939747271101	3.01562795084314	0.0887094065859123	0.757438273356923	0.208354265796815	ED	GGss
chr10	11312651	11312829	None	179	0.0680196877159542	1.08143408721876	1	1.05032554707114	1.0472301117483	1.21885716655484	1.25056863072446	1.23404510977577	1.35152703534709	1.13815254296764	1.4892085106926	1.88677895018912	1.30883852588798	1.25969543298345	1.42116316485134	1.00917146329766	-0.847140523321317	0.382592731033127	0.0511943389304174	-0.699686352703655	0.364537444114595	0.0838946938870909	-0.35397539243172	0.343371927430065	0.326885016756894	-0.146354026651073	0.327785325024664	0.664754100552031	2.91862305767079	0.233767610806743	2.01071349507998e-07	0.0287040649768757	0.0522858164992436	-2.21420966633045	-1.91938129813546	-1.0308804073793	-0.446493529385615	12.4851473118901	14	3	8	14	12	6	16	13	19	26	20	27	20	16	30	GNS	ssss	1	1	1	1	1	1	1	1	1	1	1	1	1	1	1	chr10:11312589-11312890	4.12439792625635e-14	1	0.403751759319087	1	0.891312178464117	1	0.121212	No	Yes	CELF2	252847	1	-1.18958752382024	3.95817699809045	7.24228049686694	0.0096953589849726	-0.824559238165284	0.0413383676432664	-1.04534481147621	3.95817699809045	6.09381414404146	0.0170782860115835	-0.724577808787705	0.063092464745232	-0.600836584133115	3.95817699809045	2.27463507833433	0.137886484259852	-0.416468184269137	0.283576044088383	-0.294715135145061	3.95817699809045	0.606334756731949	0.439891728303406	-0.204280964994142	0.615952743944032	ENS	ssss
chr10	113152010	113152107	None	98	0.243845334527441	1.08143408721876	1	1.05032554707114	1.0472301117483	1.21885716655484	1.25056863072446	1.23404510977577	1.35152703534709	1.13815254296764	1.4892085106926	1.88677895018912	1.30883852588798	1.25969543298345	1.42116316485134	1.00917146329766	1.82723723383747	0.741402843222301	0.0334141959825253	1.01968275226842	0.775326694006961	0.21781202056929	1.34497955304627	0.753950814134103	0.104759507967153	1.70629476716295	0.733288866654384	0.0422724378931156	0.330880257030246	0.620711164822054	0.605630861911008	0.02380260519123	0.0446424451469538	2.46456734087489	1.31516528471192	1.78390888083456	2.32690668678482	0.533066385434042	3	8	16	0	2	12	5	9	6	14	18	5	1	1	3	GNS	ssss	1	1	1	1	1	1	1	1	1	1	1	1	1	1	1	chr10:113151908-113152208	0.832274639302986	1	0.441482419902206	1	0.463248577333049	1	0.727273	No	Yes	ADRA2A	315269	0	2.58298197209923	2.90127973228381	11.2622522714714	0.0015292122921547	1.79038667139775	0.0101621746383407	1.40769899633188	2.90127973228381	2.64793201390248	0.110058296922657	0.97574259038451	0.242476646037569	1.79833962657028	2.90127973228381	4.86685033673637	0.0320660891194403	1.24651404184641	0.100123133460965	2.34067505848178	2.90127973228381	9.75771510466804	0.00298779823743294	1.62243231739363	0.016970962516507	ENS	ssss
chr10	113235610	113235668	None	59	0.0497605344649441	1.08143408721876	1	1.05032554707114	1.0472301117483	1.21885716655484	1.25056863072446	1.23404510977577	1.35152703534709	1.13815254296764	1.4892085106926	1.88677895018912	1.30883852588798	1.25969543298345	1.42116316485134	1.00917146329766	2.03603079550382	0.858512728799705	0.0391715178963764	2.06737619683753	0.851121242308144	0.0355106819108819	1.93140272776419	0.85496213712403	0.0474449378888066	0.677688193804274	0.941302970960921	0.488043282702261	-0.609378249479913	0.789994050313667	0.458326599136607	0.000805379647013772	0.00247697022075408	2.37157904268981	2.42900317142954	2.25905059873313	0.719946940263518	-0.771370682143694	1	7	5	8	3	4	7	5	2	3	1	1	1	0	1	GD	OOOO	0.626098078846044	0.415750478626965	1	1	0.584000583957586	0.0521776167914081	0.126383384443898	1	0.0998872441519636	1	1	0.0145491168269409	1	1	1	chr10:113235488-113235789	4.26670931550885e-14	1	0.488277814765768	1	0.533591476466486	1	0.575758	No	Yes	ADRA2A	398849	0.727	2.74005531705199	2.17519130455566	8.20780273749692	0.00611332423566579	1.89926161759287	0.0292253771858696	2.73436954792063	2.17519130455566	8.50375958651578	0.00532039889515603	1.89532054275015	0.0263314010696859	2.48413677582314	2.17519130455566	6.79403049274876	0.0120636324863551	1.72187240228708	0.0487417080534156	0.786967242582677	2.17519130455566	0.475499503144641	0.493700163005131	0.545484125389217	0.661997349895973	ENS	ssss
chr10	113405947	113406007	None	61	0.0608051176745252	1.08143408721876	1	1.05032554707114	1.0472301117483	1.21885716655484	1.25056863072446	1.23404510977577	1.35152703534709	1.13815254296764	1.4892085106926	1.88677895018912	1.30883852588798	1.25969543298345	1.42116316485134	1.00917146329766	0.018603049480368	0.594541858436035	0.975654183486085	0.1880345419276	0.558542771056529	0.743337445223642	-0.84280230763874	0.720746922533474	0.269381475034029	1.17003335102608	0.47077618806703	0.0322472123973208	0.630263409783662	0.406892928214598	0.15243169611357	0.00110112033129394	0.00324432657052574	0.0312897220210937	0.33665200172928	-1.16934569026841	2.48532823172332	1.54896624168228	3	1	2	1	4	3	1	0	2	5	10	13	3	4	0	GD	sssG	1	1	0.85376392126481	0.000881478543221631	1	1	0.591974373855128	0.404832232416434	1	0.119577335275271	1	0.422587674017929	0.516547362165037	1	1	chr10:113405826-113406127	2.38099310108932	0.110947417093295	1.72755093118825e-14	1	1.03221551580707	0.912459857910335	0.727273	No	Yes	GPAM	537544	0	0.035582015539	2.19836616994519	0.00159952188061021	0.968259371931366	0.024663573749498	0.985432854100799	0.205575421687641	2.19836616994519	0.0620542550112424	0.804312713768177	0.14249402393521	0.887727592238605	-1.21287989632336	2.19836616994519	1.51466112051672	0.224267235006888	-0.840704280494375	0.395667936078206	1.55493997267855	2.19836616994519	5.35227182900628	0.0249054685428373	1.0778022580021	0.0833045952745159	ENS	ssss
chr10	113407887	113408144	None	258	0.1086682818918	1.08143408721876	1	1.05032554707114	1.0472301117483	1.21885716655484	1.25056863072446	1.23404510977577	1.35152703534709	1.13815254296764	1.4892085106926	1.88677895018912	1.30883852588798	1.25969543298345	1.42116316485134	1.00917146329766	1.03275896370342	0.28115708294802	0.0042940268699178	0.273609773026781	0.290883945590045	0.369068116733442	0.414366430345517	0.287244143534078	0.179724999386171	0.304486010040385	0.285568553459194	0.311378685842709	2.70309919299879	0.209401325588903	1.46631587729343e-07	0.0100214499344893	0.0214979085196798	3.67324540742357	0.940614898741749	1.44255832424433	1.06624488709292	12.9087014391949	40	46	45	13	25	32	27	30	27	22	42	31	5	25	24	GNS	ssss	1	1	1	1	1	1	1	1	1	1	1	1	1	1	1	chr10:113407865-113408165	1.21449072377421	0.804496671716641	0.296780411193604	1	1.27273167800585e-14	1	0.424242	No	No	GPAM	535505	0.033	1.50227064958573	4.74373629518053	19.8683017149789	4.78615399361624e-05	1.04129466519831	0.000700613471440029	0.357686251273626	4.74373629518053	0.974099685418573	0.328477797016182	0.24792921659537	0.509856989439625	0.504528457614875	4.74373629518053	2.02974020005111	0.160545107156859	0.349712477908009	0.315135188800877	0.362047501486925	4.74373629518053	1.07086848605265	0.305797501654834	0.250952204884435	0.486600842863291	ED	Gsss
chr10	113437703	113437821	None	119	0.115902336014607	1.08143408721876	1	1.05032554707114	1.0472301117483	1.21885716655484	1.25056863072446	1.23404510977577	1.35152703534709	1.13815254296764	1.4892085106926	1.88677895018912	1.30883852588798	1.25969543298345	1.42116316485134	1.00917146329766	-0.0107143538503614	0.514324491532653	0.983789559640986	-0.307825855851208	0.532076643501302	0.57569907484191	-0.362299768507961	0.531758971647344	0.511136006120489	0.696703555031436	0.45031733600934	0.152867946485787	1.43751710353031	0.353699132813109	0.00227106392291168	0.0625810637012751	0.100522184689861	-0.0208318950910414	-0.578536681906532	-0.681323283339418	1.54713909352356	4.06423700306295	3	6	4	1	4	6	3	6	2	7	15	17	2	12	2	GNS	ssss	1	1	1	1	1	1	1	1	1	1	1	1	1	1	1	chr10:113437611-113437912	2.36206507524826e-14	1	0.372041181146288	1	0.103924154201784	1	0.727273	No	No	GPAM	505759	0.003	-0.0252217657600706	2.74491171614282	0.00156764048420291	0.968577118139891	-0.0174823958253363	0.985618039576978	-0.496978176496363	2.74491171614282	0.555725365405217	0.459526270090132	-0.344479021838277	0.633181212985657	-0.617605162879782	2.74491171614282	0.862640327187709	0.357524957328864	-0.428091277349386	0.538624381846853	0.879748889632731	2.74491171614282	2.5808180855	0.114550883178328	0.60979546244967	0.249319528777281	ENS	ssss
chr10	113464870	113465025	None	156	0.0936705118534889	1.08143408721876	1	1.05032554707114	1.0472301117483	1.21885716655484	1.25056863072446	1.23404510977577	1.35152703534709	1.13815254296764	1.4892085106926	1.88677895018912	1.30883852588798	1.25969543298345	1.42116316485134	1.00917146329766	0.865313239333014	0.302035035913858	0.0168138311233078	0.278283190828705	0.318120675635282	0.402218877907362	1.12991165173687	0.292247829473819	0.00312807027292117	1.01463124437602	0.290476623539605	0.00579400325683539	1.68450441039355	0.232604768874384	2.78490642499253e-05	0.00416602010350724	0.0101629691249634	2.86494325638369	0.874772412302274	3.86627902000584	3.49298760090303	7.24191691574154	13	16	11	8	8	9	20	31	12	13	33	24	3	11	6	GNS	ssss	1	1	1	1	1	1	1	1	1	1	1	1	1	1	1	chr10:113464797-113465097	1.15405574915122e-14	1	0.306388561053109	1	0.365951819573041	0.507351323722848	0.606061	No	Yes	GPAM	478573	0.0565	1.23598743418275	3.79370172356824	7.08095478300104	0.0104851733926188	0.856721205211292	0.0438512198404914	0.339176558666146	3.79370172356824	0.45778229444216	0.501823625482054	0.235099275351464	0.668827072438517	1.51449178978129	3.79370172356824	11.9192401933557	0.00114946021704367	1.04976571406809	0.00817669290728971	1.35778367999751	3.79370172356824	9.71794008266031	0.00304215199830843	0.94114392960058	0.0172056459760326	ED	ssGs
chr10	113516368	113516440	None	73	0.114455111801933	1.08143408721876	1	1.05032554707114	1.0472301117483	1.21885716655484	1.25056863072446	1.23404510977577	1.35152703534709	1.13815254296764	1.4892085106926	1.88677895018912	1.30883852588798	1.25969543298345	1.42116316485134	1.00917146329766	-0.311545498374405	0.615951283331551	0.623962215648334	-0.248412440514845	0.590364852426525	0.682817131584716	-1.00062848920348	0.71220600943439	0.190324578101769	0.495024435024845	0.497176781151587	0.342891987702889	0.779150666894606	0.392626492940461	0.0753121011702408	0.162695997281501	0.223287449037804	-0.50579568028387	-0.420777828310437	-1.40497057866466	0.995670863547254	1.98445769937577	1	1	3	1	3	2	1	2	0	10	7	0	2	3	3	GNS	ssss	1	1	1	1	1	1	1	1	1	1	1	1	1	1	1	chr10:113516253-113516554	1.30837907203765	0.725555221467844	1.23641439092028	0.754141137803043	1.17041354426866	0.892410014493162	0.484848	No	No	GPAM	427117	0	-0.417806779725702	1.9541399338652	0.207874276320728	0.650440152834212	-0.289601591385701	0.783623594394691	-0.391078054073937	1.9541399338652	0.197836027523567	0.658419388192896	-0.271074650560219	0.789698490798306	-1.42779330237038	1.9541399338652	2.05465911277291	0.158051298672501	-0.989670901960402	0.311773947644026	0.61478606132568	1.9541399338652	0.710123956520474	0.403471341618167	0.426137225055449	0.582379099385674	ENS	ssss
chr10	113634377	113634497	None	121	0.294414010985747	1.08143408721876	1	1.05032554707114	1.0472301117483	1.21885716655484	1.25056863072446	1.23404510977577	1.35152703534709	1.13815254296764	1.4892085106926	1.88677895018912	1.30883852588798	1.25969543298345	1.42116316485134	1.00917146329766	-1.2828061369242	0.638036757093018	0.0721082511573753	-0.164424239913005	0.557380151905586	0.774031472897249	-2.95042027681567	0.937118061630438	0.0103611497236509	-0.175877144924488	0.549101458264992	0.755333410032858	2.32924360787522	0.389492617067264	0.000135647147503948	0.000236846863459178	0.000859575578869316	-2.01055209227887	-0.294994788298196	-3.14839762204818	-0.320299905012474	5.98019963873402	6	1	2	5	22	4	0	1	1	2	15	22	10	17	11	GD	LsLs	1	0.827308648887617	0.0564077659733202	0.816765109185414	0.265433905016051	1	0.00352619890384348	1	0.662111514928144	0.088519433197891	0.627369508662088	0.0326680166856321	1	0.0314273350985669	1	chr10:113634286-113634587	1.12461802316162	0.821439048722694	0.739042052966663	0.679281291140043	0.424804887353871	1	0.787879	No	No	GPAM	309084	0	-1.80044986696191	3.06743942545769	7.20295664209118	0.00988187480960357	-1.24797674902418	0.0419309207051094	-0.294965626142192	3.06743942545769	0.29721775481571	0.588089309860599	-0.204454592122559	0.737909302240253	-4.11902584902279	3.06743942545769	22.494872990816	1.83708938677004e-05	-2.85509115390368	0.000331942920272392	-0.364993117937383	3.06743942545769	0.485690104097889	0.489128577993414	-0.252993950622081	0.658145870180681	ED	ssLs
chr10	11367868	11367945	None	78	0.0877467623762484	1.08143408721876	1	1.05032554707114	1.0472301117483	1.21885716655484	1.25056863072446	1.23404510977577	1.35152703534709	1.13815254296764	1.4892085106926	1.88677895018912	1.30883852588798	1.25969543298345	1.42116316485134	1.00917146329766	-1.82965371444868	0.681624434290123	0.0229246709699259	-0.846545337617946	0.498302868776921	0.120189689242015	-0.974799142912826	0.50620232226873	0.0830214096059475	-1.64879659783829	0.567403643873305	0.0156754253278594	2.30102143563179	0.303814492285279	1.89579822271851e-05	0.000115249379687473	0.000459624953591634	-2.68425488055482	-1.69885704189459	-1.92571053120402	-2.90586184216759	7.57377114674028	1	4	0	5	9	1	8	3	3	5	3	1	19	11	7	GD	LLLL	1	1	1	1	0.00932784009663631	1	1	0.159159035457542	1	1	1	1	0.198085031724689	0.0851151581261654	1	chr10:11367756-11368056	1.56989576009537e-14	1	1.31615444275839e-14	1	0.484115375488102	0.415187166310699	0.545455	No	Yes	USP6NL	206367	1	-2.56179625463796	2.64495459216708	12.9201153351885	0.00074976603661244	-1.77570185107133	0.00589409628501637	-1.26002399543732	2.64495459216708	4.75830794916274	0.0339533696483944	-0.873382079875256	0.104394237652689	-1.48380287866882	2.64495459216708	6.48511943809269	0.0140493987964379	-1.02849378185602	0.0545714245491606	-2.40236583686443	2.64495459216708	14.8264523263832	0.000340167970882528	-1.66519310649611	0.00320790257349548	ED	LssL
chr10	11367966	11368063	None	98	0.153216529446433	1.08143408721876	1	1.05032554707114	1.0472301117483	1.21885716655484	1.25056863072446	1.23404510977577	1.35152703534709	1.13815254296764	1.4892085106926	1.88677895018912	1.30883852588798	1.25969543298345	1.42116316485134	1.00917146329766	-2.04877639739239	0.665806708618337	0.011697678478674	-0.595789680724462	0.476647902753046	0.239775450173904	-0.739365229129984	0.481973599641031	0.156028482369355	-1.88871837877736	0.57169410288806	0.00796328575479571	2.51906566978019	0.316554820618337	1.23335048489446e-05	3.70123309726781e-05	0.000171260452958395	-3.07713390518991	-1.24995762549939	-1.53403678060511	-3.30372198914771	7.95775488384482	2	3	0	7	14	3	14	4	4	4	5	0	19	21	7	GD	LssL	0.655639838981946	1	1	0.674775031283455	0.0108357378147083	1	1	0.00539232452590683	1	1	1	1	0.0289351042529448	0.00888825261726092	1	chr10:11367864-11368164	0.428301845532042	1	1.52545474471857e-14	1	0.803221903248001	0.145378190825858	0.545455	No	Yes	USP6NL	206259	0.1055	-2.88824158414012	2.95887255720403	16.9735202358641	0.000144445074171919	-2.00197651082271	0.00165551275329455	-0.922715233923301	2.95887255720403	3.08233958839198	0.0853564593494903	-0.639577462853646	0.202781681048309	-1.17091147655598	2.95887255720403	4.85135891591422	0.03232837691858	-0.81161398866006	0.100697731244407	-2.74127362305971	2.95887255720403	20.000246141596	4.5569444678703e-05	-1.90010608296718	0.000674348131461047	ED	LssL
chr10	11370855	11370945	None	91	0.0344379700182559	1.08143408721876	1	1.05032554707114	1.0472301117483	1.21885716655484	1.25056863072446	1.23404510977577	1.35152703534709	1.13815254296764	1.4892085106926	1.88677895018912	1.30883852588798	1.25969543298345	1.42116316485134	1.00917146329766	1.04166985798508	0.380421096452906	0.0208971346946514	1.93995587147681	0.345973585956132	0.000225412710762267	0.784118144113908	0.384967280295885	0.0690106495964037	-0.239563725143184	0.447361053501986	0.604005794551807	0.301467826830927	0.316247429364149	0.362929122685338	3.71622525129883e-07	2.95585322124047e-06	2.73820213362965	5.60723694011367	2.03684360788074	-0.535504204641544	0.953265699066904	5	4	3	12	8	13	5	2	4	1	3	1	1	3	1	GD	sGss	1	3.63417299066705e-14	1	0.00679887113916061	0.132323537095768	5.62934877315591e-09	1	0.456416728489774	2.85679619400216e-06	1	0.0323973393380305	5.75283738486008e-07	0.39727814694307	0.7734355185852	1	chr10:11370749-11371050	0.547577008028145	1	0.721527488733146	1	0.488906653946493	1	0.757576	No	Yes	USP6NL	203374	1	1.44953642790102	2.45788033025238	3.73067590815823	0.0591791205683018	1.00474208811853	0.156085669672652	2.67183427896026	2.45788033025238	17.5654696619203	0.000114723806835929	1.85197439738472	0.00138621607198945	0.983654402915138	2.45788033025238	1.65785457405067	0.203903244441411	0.681817276026004	0.370984582477711	-0.400131653206351	2.45788033025238	0.208590273362323	0.649879996728079	-0.277350127272772	0.783208979838904	ED	sGss
chr10	113728544	113728601	None	58	0.077040360827099	1.08143408721876	1	1.05032554707114	1.0472301117483	1.21885716655484	1.25056863072446	1.23404510977577	1.35152703534709	1.13815254296764	1.4892085106926	1.88677895018912	1.30883852588798	1.25969543298345	1.42116316485134	1.00917146329766	0.862862849554778	0.746669198006022	0.274702561223442	0.743724770942503	0.747095985926143	0.342976806828999	-0.00740869449650193	0.855658659397555	0.993261926377329	2.34755906407522	0.640934317761776	0.00436943090974401	-0.615957184253359	0.605382510818615	0.332915529456223	1.54218347130573e-05	7.95869542546643e-05	1.15561597004276	0.995487574492237	-0.00865846960716576	3.66271394590509	-1.01746775508999	1	3	0	1	1	2	1	1	0	7	15	5	1	1	0	GD	sssG	1	1	1	1.19528761869812e-07	1	1	1	0.0107229332231164	1	0.02569993526421	1	1	0.0885344732011218	1	1	chr10:113728422-113728722	4.25550765993455e-14	1	0.853057015838672	1	0.744143264709445	1	0.787879	No	Yes	GPAM	214948	0.001	1.11958176071328	1.93911051564994	0.920939709179681	0.341910084527352	0.776034940844747	0.523367437064966	0.904374869497262	1.93911051564994	0.605736686307441	0.440115993834311	0.626864890961295	0.616132183425364	-0.0946528184156055	1.93911051564994	0.00534470488605294	0.942016310201161	-0.0656083342168295	0.969708493722748	3.09181719981133	1.93911051564994	13.4163147253538	0.000608604864363247	2.14308437485597	0.00502009512384331	ED	sssG
chr10	113760292	113760443	None	152	0.123108985447973	1.08143408721876	1	1.05032554707114	1.0472301117483	1.21885716655484	1.25056863072446	1.23404510977577	1.35152703534709	1.13815254296764	1.4892085106926	1.88677895018912	1.30883852588798	1.25969543298345	1.42116316485134	1.00917146329766	-2.42000792338816	0.687057797397324	0.00551743054817487	-0.701873713013107	0.415285435069439	0.121890159421256	-1.90763722225724	0.543334700363148	0.00562244969226097	-0.61063298007638	0.393522441184939	0.151778485136201	2.37999451724181	0.266998610191167	4.5113110521627e-06	1.12893754619551e-05	6.06051458729161e-05	-3.52227706687197	-1.69009951648256	-3.51097991897488	-1.55171069339196	8.91388354245651	0	2	1	3	10	6	2	3	1	4	10	13	8	25	8	GD	LLLL	0.208032658222906	1	0.875077170551949	1	0.000805354420259371	1	0.000881350058464244	1	1	0.37900839210893	1	0.00108360552969337	1	0.0030978350280874	1	chr10:113760217-113760517	0.45923568537638	1	0.38182985509763	1	0.622452359684383	1	0.757576	No	No	GPAM	183153	0	-3.37373773398209	2.82294751430556	20.8936642985777	3.27763654641656e-05	-2.33849679825838	0.000521123596813903	-1.06687982738321	2.82294751430556	4.19846290768616	0.0458006429320701	-0.73950474434695	0.129687022071691	-2.78620708166832	2.82294751430556	19.1972829679179	6.15316276036763e-05	-1.93125158311455	0.00085270141872519	-0.97844991389731	2.82294751430556	3.96416931604069	0.0520338640233116	-0.678209799137042	0.142327420748652	ED	LsLs
chr10	113760502	113760539	None	38	0.0803888096245557	1.08143408721876	1	1.05032554707114	1.0472301117483	1.21885716655484	1.25056863072446	1.23404510977577	1.35152703534709	1.13815254296764	1.4892085106926	1.88677895018912	1.30883852588798	1.25969543298345	1.42116316485134	1.00917146329766	-1.07316395016404	0.693461801530223	0.152770728560563	-0.508885267739848	0.573586839107082	0.395808537324407	-1.76190235572754	0.830003539625617	0.0597448464422933	-0.769246580925053	0.570531034079073	0.207306702646173	1.54382555855371	0.362426682854256	0.00166384589662821	0.035055254504862	0.0617880187030469	-1.54754587461913	-0.887198298573313	-2.12276486980075	-1.34829927729828	4.25969066735227	0	3	2	0	5	5	0	2	1	3	2	5	1	7	9	GNS	ssss	1	1	1	1	1	1	1	1	1	1	1	1	1	1	1	chr10:113760370-113760670	0.433035198589928	1	1.8525466462528e-14	1	0.108881801816814	1	0.757576	No	Yes	GPAM	183000	0.1085	-1.48597285000485	2.09092411789734	3.10709511198474	0.084148387205263	-1.02999789136949	0.200736642557891	-0.769986685020955	2.09092411789734	1.10194679996866	0.298956621645447	-0.533714099790974	0.479407530786738	-2.49623114018435	2.09092411789734	7.48375425632202	0.00862891668891986	-1.73025557684472	0.0378783031576323	-1.16133333635788	2.09092411789734	2.55171720003104	0.116563280391065	-0.804974927786736	0.252348507632936	ENS	ssss
chr10	113851597	113851711	None	115	0.0539754330710783	1.08143408721876	1	1.05032554707114	1.0472301117483	1.21885716655484	1.25056863072446	1.23404510977577	1.35152703534709	1.13815254296764	1.4892085106926	1.88677895018912	1.30883852588798	1.25969543298345	1.42116316485134	1.00917146329766	-1.98879870446756	0.351681299473506	0.000210957719354226	-2.28681675003954	0.377158655850254	0.000121451739240139	-3.26019499567588	0.555978357494768	0.000158600889158343	-1.69731883303766	0.278287754764137	0.000115823626010242	2.64033229795632	0.14456757990303	5.20494006122261e-09	1.26746195510994e-13	4.39857330624078e-12	-5.65511645755672	-6.06327526776288	-5.86388831818252	-6.09915026435936	18.2636542697011	1	3	2	2	2	1	1	0	1	5	4	3	25	17	10	GD	LLLL	1	1	0.0214363204679506	1	3.90847205473419e-21	1	0.00270491998088552	1	0.000151344302466862	1	0.0263645794493532	2.58491832811241e-08	1	0.000898427094455724	1.17873629312424e-05	chr10:113851503-113851804	0.988381018993486	0.661240680019461	2.84548014344825e-14	1	1.11081108154368	0.747055442593255	0.969697	No	No	GPAM	91867	0	-2.79761556040142	2.60428591333588	22.6970413088599	1.70935055247853e-05	-1.93915933798287	0.000313581267337761	-3.26109356733932	2.60428591333588	29.4122144552183	1.75703308382628e-06	-2.26041781174343	5.27005947881135e-05	-4.55727064057158	2.60428591333588	42.6209076459002	3.47454464950428e-08	-3.15885929556081	2.45382282136621e-06	-2.48508872240921	2.60428591333588	23.867047152838	1.13133148410668e-05	-1.72253224137926	0.000226933868372083	ED	LLLL
chr10	113897245	113897424	None	180	0.164575570038178	1.08143408721876	1	1.05032554707114	1.0472301117483	1.21885716655484	1.25056863072446	1.23404510977577	1.35152703534709	1.13815254296764	1.4892085106926	1.88677895018912	1.30883852588798	1.25969543298345	1.42116316485134	1.00917146329766	1.06463727060778	0.412878900215826	0.0274836312189578	0.831781137514052	0.41518154639599	0.0729714695171996	0.699307335617396	0.416735214718776	0.124263014749054	0.988822681852498	0.408081508462248	0.0358709121062028	2.08303536958295	0.310303142230671	5.2792869577558e-05	0.0762903529198716	0.118646266115152	2.57857030245736	2.00341548109347	1.67806153864225	2.42310092799506	6.71290453138394	25	21	27	24	31	9	21	20	19	31	37	32	2	24	5	GNS	ssss	1	1	1	1	1	1	1	1	1	1	1	1	1	1	1	chr10:113897184-113897484	0.773201431046961	1	1.22731115420956e-14	1	0.700226528811826	0.967914248321318	0	No	Yes	GPAM	46186	0	1.49511190015595	4.33878990266332	12.1535841867395	0.00103919106122841	1.03633259821472	0.0075686708812597	1.08801582600621	4.33878990266332	6.19337626866508	0.0162467694007015	0.754155102200803	0.0607983184336652	0.858650777615085	4.33878990266332	3.78685363372266	0.0573668288224494	0.595171365589501	0.152692371380666	1.28375872447245	4.33878990266332	9.49011235365855	0.00337422547420852	0.889833740387312	0.0186225414545682	ED	Gsss
chr10	113900017	113900185	None	169	0.0385569682165139	1.08143408721876	1	1.05032554707114	1.0472301117483	1.21885716655484	1.25056863072446	1.23404510977577	1.35152703534709	1.13815254296764	1.4892085106926	1.88677895018912	1.30883852588798	1.25969543298345	1.42116316485134	1.00917146329766	0.624538581949272	0.170745668727221	0.0044057213655939	0.551122625438616	0.169910506247034	0.00881542566749085	0.36440208747817	0.172683975055019	0.0610190469972889	0.431731674838714	0.166898417654765	0.0270986472976099	2.27474283921894	0.129273513181754	7.47464774917791e-09	0.16206073413042	0.222578983575906	3.65771258858121	3.24360534031565	2.1102252676432	2.58679309789363	17.5963566180856	21	13	23	22	21	16	17	17	18	23	27	20	9	17	10	GNS	ssss	1	1	1	1	1	1	1	1	1	1	1	1	1	1	1	chr10:113899950-113900251	0.882676228394426	1	3.55368848675099	0.009785716167652	1.26340264816595	0.708702889957895	0.060606	No	Yes	GPAM	43420	0	0.902241660659481	4.11276731161288	6.13887680272127	0.0166964430959966	0.625386263269842	0.0620278925988773	0.738106659090782	4.11276731161288	4.13619418126765	0.0473737069806334	0.511616549701296	0.132882997480541	0.419607151616038	4.11276731161288	1.29226743524745	0.261124379038372	0.290849514085446	0.438299613261007	0.530247661971016	4.11276731161288	2.21494755792276	0.143047034744001	0.367539671893713	0.290902795385606	ENS	ssss
chr10	113943782	113943833	None	52	0.0372992769031317	1.08143408721876	1	1.05032554707114	1.0472301117483	1.21885716655484	1.25056863072446	1.23404510977577	1.35152703534709	1.13815254296764	1.4892085106926	1.88677895018912	1.30883852588798	1.25969543298345	1.42116316485134	1.00917146329766	-0.423036561779433	0.355315055562544	0.261307372817177	-0.764929666902344	0.379479314346883	0.071487420384554	-0.82147256690588	0.379395329985357	0.0556176147364033	0.0957498250505464	0.290398859116445	0.748415447772122	1.58481471274513	0.218350121073105	2.732259448648e-05	0.0844766612888016	0.129258567324255	-1.19059565632442	-2.01573481869191	-2.16521528332356	0.329718323762947	7.25813525981297	4	5	1	1	5	2	4	3	1	9	8	8	6	7	5	GNS	ssss	1	1	1	1	1	1	1	1	1	1	1	1	1	1	1	chr10:113943657-113943957	1.15964929765483e-14	1	1.38122628606724	0.630653209970097	0.765787891110487	0.204539320989393	0.575758	Yes	No	GPAM	-287	0	-0.587045375044228	2.47898348404216	0.869536364953067	0.355626889266643	-0.406908846572662	0.536760546935011	-1.13054219928117	2.47898348404216	2.9958382737031	0.0897321320586556	-0.783632137935783	0.210045135748767	-1.24879434241977	2.47898348404216	3.68426681438774	0.0607236910713564	-0.865598277547472	0.159011049377631	0.0536996944875127	2.47898348404216	0.00992389274257512	0.921050892902061	0.0372217918309499	0.95706451923307	ENS	ssss
chr10	113962441	113962601	None	161	0.109756067961231	1.08143408721876	1	1.05032554707114	1.0472301117483	1.21885716655484	1.25056863072446	1.23404510977577	1.35152703534709	1.13815254296764	1.4892085106926	1.88677895018912	1.30883852588798	1.25969543298345	1.42116316485134	1.00917146329766	1.87328566863312	0.408709395653985	0.00100534507549533	1.50514418348375	0.413910365666861	0.00456390918749686	0.646639184715052	0.44109936417151	0.173381636132941	0.106797120853553	0.458601550687639	0.820555246581312	1.17108576747563	0.342044090727915	0.00650596232158487	4.60948854979351e-08	4.64436892795183e-07	4.5834171872551	3.63640127992149	1.46597169989033	0.232875620881391	3.42378599490902	26	16	24	14	32	5	6	10	7	3	9	5	5	5	2	GD	GGss	1.465851837076e-05	0.0301325653957792	1	0.107945722185207	0.072089423490789	3.6238695886018e-08	0.0527587185881699	1	1	1	0.0580852618387841	2.69739242960284e-05	0.0240538390774017	1	1	chr10:113962370-113962671	0.512917128650037	1	0.659239730947313	1	0.186651423011433	1	0.333333	No	No	GPAM	-19000	0	2.67206148868931	3.53224100466297	27.355915408077	3.44558440575074e-06	1.85213188716781	8.94023930349678e-05	2.06916569284451	3.53224100466297	15.2711812386385	0.000284070145779611	1.43423636610654	0.00278930946282397	0.810508368618579	3.53224100466297	1.84835923080244	0.180158729911726	0.561801590528209	0.341177905478519	0.0670170781340388	3.53224100466297	0.0113976420934794	0.915412724968489	0.0464526987579744	0.953746776944213	ED	GGss
chr10	113968168	113968284	None	117	0.0801444470972361	1.08143408721876	1	1.05032554707114	1.0472301117483	1.21885716655484	1.25056863072446	1.23404510977577	1.35152703534709	1.13815254296764	1.4892085106926	1.88677895018912	1.30883852588798	1.25969543298345	1.42116316485134	1.00917146329766	-0.808010276786419	0.382094863849987	0.0605629291512438	-1.57584385684905	0.449492951478631	0.00567105145109764	-0.711975526090529	0.362918797537223	0.0782017161808395	-1.67856893041087	0.427576979527431	0.0028396461857392	2.61247468059914	0.23282136625569	5.47786371452226e-07	1.66181135251069e-05	8.49427869478442e-05	-2.11468499902069	-3.50582551220264	-1.96180393774589	-3.92577012042619	11.22094042576	5	7	7	0	8	2	7	11	7	3	6	3	10	28	13	GD	LLLL	1	0.894630851272753	1	0.303803763689323	0.00046381212149175	1	1	1	1	0.00384506639061757	1	1	0.00359344000650703	1	0.0128333885787609	chr10:113968075-113968376	0.512793674745363	1	1.0371933281592	0.540774609065132	0.103820718972369	1	0.606061	No	Yes	GPAM	-24705	0.941	-1.15058251115809	3.06575877108826	5.28468720988684	0.0257899520193079	-0.797523023610809	0.0854261521774878	-2.29836962784832	3.06575877108826	16.9905518197273	0.000143485985303679	-1.59310842742767	0.00164725527072735	-1.11946907495709	3.06575877108826	5.51646309352952	0.0228894557806326	-0.775956833030559	0.0783220405901094	-2.46369487710694	3.06575877108826	21.2935329514761	2.83251809874396e-05	-1.70770315782666	0.000464740626634998	ED	sLsL
chr10	113968958	113969012	None	55	0.0387275212106418	1.08143408721876	1	1.05032554707114	1.0472301117483	1.21885716655484	1.25056863072446	1.23404510977577	1.35152703534709	1.13815254296764	1.4892085106926	1.88677895018912	1.30883852588798	1.25969543298345	1.42116316485134	1.00917146329766	-0.195323969448035	0.235652393101416	0.426522057317164	-1.5016000557083	0.333006852027663	0.00112694603174542	-2.4047618667979	0.465456363634419	0.000421261769257152	-2.34631278705353	0.412807360265005	0.000202778134523807	2.19000766807544	0.155441982747349	6.37475687360029e-08	3.94783820227798e-10	6.47586897505456e-09	-0.828864782051989	-4.50921669198435	-5.1664603917343	-5.6837959128134	14.0889071881887	8	9	6	2	3	2	2	0	1	2	1	1	16	10	7	GD	sLLL	3.05330049928432e-07	1	0.0357112902369613	0.0185270947654764	3.3039005654435e-11	0.081051564702618	1	1	0.00406065179672891	0.00460398499035915	1.70063527041977e-07	1	1	0.00930916572860708	1.42649860027798e-14	chr10:113968834-113969135	2.36785324466349	0.0636916445601188	0.372730219398057	1	0.828908786358302	1	0.69697	No	Yes	GPAM	-25464	0	-0.267431045406772	2.52471574866742	0.297048390990396	0.588195338019973	-0.185369075117903	0.737986569740242	-2.16303304122136	2.52471574866742	12.9220650157525	0.000749148691879045	-1.49930025398059	0.00589014610718996	-3.40863539748934	2.52471574866742	23.8599471532019	1.1341434205638e-05	-2.36268601532656	0.000227408964162604	-3.31884424554724	2.52471574866742	25.9098188896956	5.59877056073556e-06	-2.30044753151867	0.000130626820538841	ED	sLLL
chr10	113973664	113973931	None	268	0.112282867618163	1.08143408721876	1	1.05032554707114	1.0472301117483	1.21885716655484	1.25056863072446	1.23404510977577	1.35152703534709	1.13815254296764	1.4892085106926	1.88677895018912	1.30883852588798	1.25969543298345	1.42116316485134	1.00917146329766	-1.45740856393842	0.355582275239743	0.00214920366964566	-0.633588436614074	0.319245384079862	0.0752887590241155	-1.09529737340868	0.331326831359948	0.00793550869734913	-2.27917214551826	0.384665777545009	0.000146046564068921	3.56767650241481	0.217019363864755	1.4450795952302e-08	1.32842701668281e-09	1.92194670619348e-08	-4.09865357590108	-1.9846440017926	-3.30579135083317	-5.92507126592923	16.4394385776477	13	4	9	27	31	7	12	16	16	8	6	3	63	39	29	GD	LsLL	1	0.501690411147327	1	0.000203393829057612	1.46893627657402e-06	1	1	4.26526137429669e-06	1	0.200876441455531	0.000916800856395195	1	0.00128426788643544	2.42780615780789e-07	0.15286186888701	chr10:113973647-113973947	1.27993465502289	0.706590873408916	1.386289933863	0.727803499368505	2.3075388836927	0.131166170682921	0.727273	No	No	GPAM	-30277	0	-2.07488117648743	4.18059632462184	25.518862744209	6.39514804204542e-06	-1.43819803747916	0.000145132422780459	-0.9721361238526	4.18059632462184	7.39362078287866	0.009011655622124	-0.673833413368904	0.0391311006242601	-1.67304966027211	4.18059632462184	19.7423854229623	5.01613347847519e-05	-1.15966965495439	0.000727455876689335	-3.33609526268596	4.18059632462184	58.5758512916593	6.2428358624787e-10	-2.31240502541016	1.15338561326256e-07	ED	LsLL
chr10	113987599	113987701	None	103	0.0389554881324624	1.08143408721876	1	1.05032554707114	1.0472301117483	1.21885716655484	1.25056863072446	1.23404510977577	1.35152703534709	1.13815254296764	1.4892085106926	1.88677895018912	1.30883852588798	1.25969543298345	1.42116316485134	1.00917146329766	-1.16034860214212	0.331750744377366	0.00574901646339084	-0.928515587058831	0.299396856171631	0.0112260208407484	-1.62529195643326	0.365648351311643	0.00124485378046874	-1.04184007218386	0.286272919761661	0.00454186535697077	2.50413269831398	0.171820332664676	4.60970942001168e-08	3.14416143592283e-05	0.000148682487040499	-3.49765184195707	-3.10128703063787	-4.44495907229736	-3.63932457548292	14.5741348505071	3	4	5	5	6	6	1	6	2	10	4	6	11	19	15	GD	LLLL	1	1	0.21308386100168	1	8.87421047794847e-07	1	0.0466189296382263	1	0.383798008378309	1	0.122613618647277	0.0153614250666676	1	0.00356282842066044	0.0972211644648398	chr10:113987499-113987800	1.62404632719865	0.613907451158974	6.35331072162537e-14	1	0.315960563642282	1	0.454545	No	Yes	GPAM	-44129	0	-1.64365987238402	2.92167838969727	9.82784575126902	0.00289443905216373	-1.1392982063425	0.0165700818817794	-1.37669399703967	2.92167838969727	7.86192036456639	0.00720117114157397	-0.954251562541852	0.0330679035775595	-2.39985391203345	2.92167838969727	19.2794270535965	5.96589745491053e-05	-1.66345197288174	0.000832341237766794	-1.56419871563031	2.92167838969727	10.8302084178784	0.00184916758216885	-1.08421992957464	0.0117729636417538	ED	ssLs
chr10	114021101	114021168	None	68	0.0347457894697912	1.08143408721876	1	1.05032554707114	1.0472301117483	1.21885716655484	1.25056863072446	1.23404510977577	1.35152703534709	1.13815254296764	1.4892085106926	1.88677895018912	1.30883852588798	1.25969543298345	1.42116316485134	1.00917146329766	0.590402626029448	0.279315299630712	0.0606583176790944	-0.950259746166529	0.393419832820835	0.0363473508382038	-1.34084761381799	0.441301737587737	0.012496831240821	-1.38253141600175	0.413199612402072	0.00741618595050619	1.63680348796374	0.213379231905766	1.69797617736826e-05	4.48637543478188e-07	3.50139383441225e-06	2.11374968292117	-2.4153834323835	-3.03839187479158	-3.34591653647644	7.67086596640574	7	11	11	1	3	3	2	1	2	1	1	4	8	7	4	GD	Gsss	8.72275119919799e-09	1	0.413182932289338	0.184450594901635	0.0593023383340544	0.0944441316296026	1	1	0.0425039709810692	0.023344890711806	0.000492848948314993	1	1	1	1.62253063066012e-08	chr10:114020984-114021284	0.496202624494796	1	0.704992686111059	1	0.348150228193553	1	0.545455	No	Yes	TECTB	-22358	0	0.850760719381682	2.46707210034683	2.70219174080107	0.106571699455268	0.589702393970564	0.237059450000111	-1.38219354411332	2.46707210034683	4.39819335893793	0.0411263355756265	-0.958063558090304	0.119983481162145	-1.95178889867645	2.46707210034683	7.80633877647553	0.00739428409510137	-1.35287697216578	0.0337224602881327	-1.98661826739225	2.46707210034683	8.84772288784029	0.00453327842482753	-1.37701885089182	0.0233313474864283	ENS	ssss
chr10	114031820	114031885	None	66	0.0446451579954354	1.08143408721876	1	1.05032554707114	1.0472301117483	1.21885716655484	1.25056863072446	1.23404510977577	1.35152703534709	1.13815254296764	1.4892085106926	1.88677895018912	1.30883852588798	1.25969543298345	1.42116316485134	1.00917146329766	1.41908042588072	0.498380546457311	0.0173276509572409	-0.133376626779189	0.63511404030033	0.83788129710977	-0.701191938638172	0.734011627912055	0.361955019254852	0.0553505983279141	0.571571709865814	0.924767372227806	0.486635918330598	0.430011264073629	0.284176192233612	0.000199881554771447	0.000741298471825587	2.84738326158217	-0.210004217063315	-0.955287235207376	0.0968392895808447	1.13168179298502	6	11	4	2	2	1	2	0	1	2	2	4	4	1	1	GD	Gsss	4.61895980343314e-05	1	1	1	1	0.371464994646999	1	0.0869751466824312	0.529771605330068	1	1	1	0.920585858774196	1	0.149372961904909	chr10:114031702-114032002	0.762670327110275	1	0.325342867190247	1	1.30343068261787e-14	1	0.393939	No	Yes	TECTB	-11640	0	1.99380592600302	2.06272571185169	8.08161650958506	0.00648855230186869	1.3820009561927	0.0305645747912346	-0.229593315150063	2.06272571185169	0.0636306814070138	0.801895302096189	-0.159141959071677	0.886263882923746	-1.02096014689809	2.06272571185169	1.04832054263785	0.3108907069269	-0.70767564728648	0.491935763371997	-0.00137106505239674	2.06272571185169	5.80109709181113e-06	0.998087976731535	-0.000950349875433087	0.999120563113118	ENS	ssss
chr10	114040372	114040473	None	102	0.0507073704219085	1.08143408721876	1	1.05032554707114	1.0472301117483	1.21885716655484	1.25056863072446	1.23404510977577	1.35152703534709	1.13815254296764	1.4892085106926	1.88677895018912	1.30883852588798	1.25969543298345	1.42116316485134	1.00917146329766	0.729188296916841	0.538711958241848	0.205673041573878	-0.642075433413894	0.730122911051223	0.399819417345074	0.218857264640686	0.573638623459282	0.710795309232929	1.78172830973633	0.464957488935669	0.00330790158164313	0.0761568323752644	0.426571120986098	0.861869838552396	1.22745888243539e-05	6.51662742222444e-05	1.35357733527326	-0.879407321281619	0.381524631868204	3.83202411432252	0.178532555601077	3	4	0	0	1	1	1	2	2	12	11	7	2	2	0	GD	sssG	1	0.476905174307378	1	5.41162083508809e-08	1	1	1	0.000422037357994094	0.133240213768644	1	0.0667231478069167	0.353773689591765	1	0.0371289200053776	1	chr10:114040272-114040572	8.83733158474272e-14	1	0.490375127468096	1	0.757543148516351	1	0.727273	No	Yes	TECTB	-3070	0	1.00019235634713	2.12095945679943	1.16146614856331	0.286405409510452	0.693280511819625	0.466076141856569	-0.869280372297082	2.12095945679943	0.555364582875499	0.459671214421416	-0.602539239173822	0.633323025833417	0.200960653036876	2.12095945679943	0.0414308528429071	0.839546139813704	0.139295310055996	0.909372122031636	2.3853636499253	2.12095945679943	10.6284113132536	0.00202203894975833	1.6534080885559	0.0126081439271238	ENS	ssss
chr10	114042063	114042113	None	51	0.0458162880252215	1.08143408721876	1	1.05032554707114	1.0472301117483	1.21885716655484	1.25056863072446	1.23404510977577	1.35152703534709	1.13815254296764	1.4892085106926	1.88677895018912	1.30883852588798	1.25969543298345	1.42116316485134	1.00917146329766	1.07900864902924	0.523256474166718	0.0661536998209679	0.741721948955638	0.540069852159722	0.199639331379712	0.393427089257499	0.567455845631551	0.503894709622625	1.51408079441993	0.482859731302433	0.0105881636727928	0.0813937012883118	0.436856688924172	0.855921782122819	0.0187068290423409	0.0364447121583815	2.06210281630543	1.37338150979825	0.693317537014061	3.13565347504946	0.186316710609964	3	2	5	3	2	3	0	4	2	11	7	5	2	1	1	GNS	ssss	1	1	1	1	1	1	1	1	1	1	1	1	1	1	1	chr10:114041937-114042238	0.453697657334095	1	0.695919770477397	1	1.29044670586167	0.599313857952663	0.606061	No	No	TECTB	-1405	0	1.48368377954446	2.1884560321941	3.0519272737456	0.0868671272263038	1.02841122863377	0.2053330357526	0.957979285976487	2.1884560321941	1.16876969755163	0.284912861338214	0.664020641109431	0.464419931033019	0.432784528211749	2.1884560321941	0.215338160863433	0.644657226908396	0.29998337551994	0.779313864288711	2.00515704438028	2.1884560321941	7.2221347800931	0.00979044036999233	1.38986895189211	0.0416384276266896	ENS	ssss
chr10	114056141	114056304	None	164	0.112001397901056	1.08143408721876	1	1.05032554707114	1.0472301117483	1.21885716655484	1.25056863072446	1.23404510977577	1.35152703534709	1.13815254296764	1.4892085106926	1.88677895018912	1.30883852588798	1.25969543298345	1.42116316485134	1.00917146329766	-0.950732791647223	0.332464299309791	0.0169669656428203	-1.27652497032913	0.34455254841482	0.00407558376201479	-2.39017012831814	0.446010461888603	0.000319484880688391	-0.636723890669301	0.305031045557695	0.0634045501603564	3.02252113126874	0.209040122921872	4.97363316774383e-08	4.01197047282195e-07	3.16639062626799e-06	-2.85965378424384	-3.70487745977218	-5.35900014138035	-2.08740683921259	14.4590478087233	10	3	12	8	7	5	3	2	2	25	13	12	20	43	15	GD	LLLs	1	1	0.000731183370184886	0.772087321785241	4.15796752826499e-06	1	0.00224661170242385	1	3.02217062020424e-05	1	0.0599837368709848	3.98407012824553e-06	1	0.0740765450380685	0.00113042033915805	chr10:114056072-114056372	1.87240313228097e-14	1	0.937664280491793	0.561916943185996	0.582120042181222	1	0.575758	No	Yes	TECTB	12730	0.014	-1.36076390096372	3.56772419857848	9.69631112545467	0.00307214482991936	-0.943209661360754	0.0173326570475711	-1.89089542226908	3.56772419857848	17.4968715264042	0.000117813354414419	-1.31066883067952	0.00141540049244546	-3.49170202992044	3.56772419857848	41.688897792399	4.49159890103361e-08	-2.42026341739479	2.98091367553603e-06	-1.01822670567613	3.56772419857848	6.66437697469357	0.0128580707730122	-0.705780970210252	0.0511189980930387	ED	sLLs
chr10	114074707	114074890	None	184	0.0494437867465247	1.08143408721876	1	1.05032554707114	1.0472301117483	1.21885716655484	1.25056863072446	1.23404510977577	1.35152703534709	1.13815254296764	1.4892085106926	1.88677895018912	1.30883852588798	1.25969543298345	1.42116316485134	1.00917146329766	-0.521675549507189	0.141746363190184	0.00424395842130098	-0.340307665376841	0.136018705380963	0.0313436676884121	-0.67223342634485	0.14129398979055	0.000771227587699907	-0.842208024218563	0.140221831179353	0.000131011907378768	3.33087427847408	0.0922904236469742	6.33666660712857e-12	0.00621251132090796	0.0142866309082422	-3.68034521497561	-2.50191813268405	-4.7576930012476	-6.00625464048694	36.0912231935917	17	15	20	20	28	22	18	17	18	21	19	16	34	50	21	GNS	ssss	1	1	1	1	1	1	1	1	1	1	1	1	1	1	1	chr10:114074648-114074948	2.69134210537806e-14	1	0.949473447566056	0.636861769880286	1.53913397952713	0.296975603476124	0	No	Yes	TECTB	31306	0	-0.744766039544416	4.38846900454903	5.78802061124112	0.0199290866383583	-0.516232480487009	0.0706678896141781	-0.546884843222239	4.38846900454903	3.38912853975838	0.0716476023006305	-0.379071687170462	0.178926360454076	-1.07079510784688	4.38846900454903	12.0865815675115	0.00106953710274942	-0.742218609961444	0.00773803637859156	-1.30071098771027	4.38846900454903	18.1287038659487	9.23450228821223e-05	-0.901584153854714	0.00117169683776802	ED	ssLL
chr10	114121793	114121869	None	77	0.0379059194989615	1.08143408721876	1	1.05032554707114	1.0472301117483	1.21885716655484	1.25056863072446	1.23404510977577	1.35152703534709	1.13815254296764	1.4892085106926	1.88677895018912	1.30883852588798	1.25969543298345	1.42116316485134	1.00917146329766	2.03580594004691	0.35747939558442	0.000199705826309386	0.741221241946622	0.403784506947006	0.0962762085420133	1.86346843389498	0.357483170932593	0.000393977233186287	1.46404854936663	0.361615697487883	0.00232869297427484	0.0797082540077376	0.327097918963681	0.812402542705839	2.88639928273563e-05	0.000137932384041441	5.69489029351943	1.83568519642063	5.21274450216387	4.04863107309021	0.243683158426294	12	8	6	2	2	4	12	8	6	6	10	6	1	2	1	GD	GsGs	4.46856795827693e-07	0.305452850169588	0.000186099715495265	1	9.79160548050852e-05	1	8.93067594405433e-11	1.04493075705513e-05	1	1	0.000490074400592004	0.00141426028726884	0.304513815068395	1.50135225256232e-09	1	chr10:114121680-114121981	0.8122204345108	1	0.886588614507579	0.998871621018033	1.77673836037341	0.182208770080156	0.30303	No	Yes	ACSL5	-14125	0	2.83914622595961	2.71697480504039	18.2354160406941	8.86464859595423e-05	1.96794620172131	0.00113564686998368	0.95525151876385	2.71697480504039	1.34531417065336	0.251683919914648	0.662129896956769	0.427583941482635	2.48377604413388	2.71697480504039	13.6725368522257	0.000546902188517266	1.72162236213373	0.00462571886398318	1.93215242573569	2.71697480504039	7.69843296885812	0.00778502057224292	1.33926600631075	0.035055639048438	ED	GsGs
chr10	114135969	114136042	None	74	0.0577807589170192	1.08143408721876	1	1.05032554707114	1.0472301117483	1.21885716655484	1.25056863072446	1.23404510977577	1.35152703534709	1.13815254296764	1.4892085106926	1.88677895018912	1.30883852588798	1.25969543298345	1.42116316485134	1.00917146329766	-2.00075614723094	0.513308535674444	0.00297178565133234	-1.53353185272612	0.417828266693329	0.00431537479921365	-1.00748390452686	0.353388621601198	0.0172228023205312	-1.15586911104983	0.346785775372059	0.00757824165904557	2.46794968158934	0.206640946798872	3.05472539406169e-07	4.45212683980819e-06	2.68119494773686e-05	-3.89776520003143	-3.67024439218154	-2.85092343936249	-3.33309262702521	11.9431783478588	2	1	2	1	2	6	7	4	5	7	2	8	18	18	8	GD	LLLL	0.428064854287815	1	1	1	2.82135879972309e-06	0.0249583025870222	0.888512318098119	0.341441963619382	1	1	1	0.0124221664585206	0.00245383202226764	0.510816534318648	1	chr10:114135855-114136155	0.110456431152172	1	0.949878111567605	1	1.09910323672874	0.573525004985803	0.393939	No	No	ACSL5	50	0.145	-2.80432944183713	2.7777089341162	18.9800265866725	6.67863905027886e-05	-1.94381304597066	0.000909614573628602	-2.22117881983591	2.7777089341162	15.1209189856734	0.000301853979535809	-1.53960383648873	0.00292252162143233	-1.53193342628726	2.7777089341162	8.86021929749245	0.00450710719036176	-1.06185533523655	0.0232312917046062	-1.72459511248385	2.7777089341162	11.551979898926	0.00134765257612779	-1.19539823982564	0.00924029533002959	ED	LLsL
chr10	114139951	114139987	None	37	0.0697389861191003	1.08143408721876	1	1.05032554707114	1.0472301117483	1.21885716655484	1.25056863072446	1.23404510977577	1.35152703534709	1.13815254296764	1.4892085106926	1.88677895018912	1.30883852588798	1.25969543298345	1.42116316485134	1.00917146329766	0.977844679291798	0.695599482106256	0.190097123039444	-0.229330242702049	0.862695111967606	0.795770283292915	-0.00614749744520329	0.805238708192562	0.994058861769879	1.60761759505271	0.632078042005994	0.0291932415487947	0.0746003184496832	0.569928390548142	0.898454841644646	0.000626119036568731	0.00199217140966134	1.40575820489531	-0.265830001260816	-0.00763437895205256	2.54338465856319	0.130894195984753	4	0	5	2	1	0	2	2	0	4	10	11	2	2	0	GD	sssG	1	1	1	0.00386022995853779	1	1	1	0.016800206241516	0.736484088049872	1	1	1	1	0.755621721770779	1	chr10:114139818-114140119	1.90892038349312e-14	1	1.49517354993976	0.803036437731584	1.23732031461893	0.414685236595495	0.454545	No	Yes	ACSL5	4013	0	1.34369634750884	2.07219476557221	2.03204411110222	0.160312617434152	0.931379334804447	0.314804040086224	-0.346603833055365	2.07219476557221	0.0904335316102126	0.764890968485889	-0.240247469653596	0.862255711673512	-0.100730989327956	2.07219476557221	0.00855515568005301	0.926680230104869	-0.0698214012476868	0.960542278066088	2.13520720884929	2.07219476557221	7.10115540244167	0.0103826402369858	1.48001285672516	0.0435299182653082	ENS	ssss
chr10	114140049	114140118	None	70	0.0583557115030777	1.08143408721876	1	1.05032554707114	1.0472301117483	1.21885716655484	1.25056863072446	1.23404510977577	1.35152703534709	1.13815254296764	1.4892085106926	1.88677895018912	1.30883852588798	1.25969543298345	1.42116316485134	1.00917146329766	-0.398547957652346	0.673895668269616	0.567374047119002	0.180092423293315	0.56789843953773	0.75767365414297	-0.566134124716607	0.672870022440018	0.419804179991592	1.21691756237703	0.475738508469099	0.0284728733642445	0.64126673434572	0.413084188182323	0.151617773627653	0.000406590785187895	0.00136891639029639	-0.591408991655504	0.317120827871812	-0.841372190521497	2.55795471821906	1.55238751007987	3	0	1	2	4	2	2	0	2	6	13	11	0	4	3	GD	sssG	1	1	1	0.000338922311124308	1	1	0.402923662244793	1	1	0.0791156835759307	1	0.276741418910325	1	1	1	chr10:114139933-114140233	2.33077449584102e-14	1	0.354389463294017	1	0.428946838416815	1	0.969697	No	Yes	ACSL5	4128	0	-0.53526896992932	2.21212518260954	0.3052418910593	0.583110390299244	-0.371020177347734	0.734477898120319	0.192422530399976	2.21212518260954	0.0523756923117257	0.819926235809672	0.133377134422954	0.89699554883542	-0.858820451125539	2.21212518260954	0.808299412139984	0.372992638879495	-0.595288974304887	0.553542984912048	1.61792416557136	2.21212518260954	5.65476942887297	0.0213269043452878	1.12145957372559	0.0743228371995769	ENS	ssss
chr10	114149307	114149459	None	153	0.0657220776902296	1.08143408721876	1	1.05032554707114	1.0472301117483	1.21885716655484	1.25056863072446	1.23404510977577	1.35152703534709	1.13815254296764	1.4892085106926	1.88677895018912	1.30883852588798	1.25969543298345	1.42116316485134	1.00917146329766	1.31274936204059	0.293278236576861	0.00118611949688175	0.253202866262301	0.32414401786657	0.452814205710457	0.238170643661671	0.322137469145381	0.476694374409013	0.5659788302327	0.301959937063754	0.0903594177311627	1.74874084886771	0.236977286791218	2.37127573168741e-05	8.40578260467267e-05	0.000349390280243502	4.47612266550353	0.78114311017928	0.739344740906822	1.87435073585011	7.37936058154124	27	20	20	8	11	7	14	5	8	8	25	15	9	5	7	GD	Gsss	4.09576892166703e-06	1	1	1	0.319926570044967	0.0899478405896429	0.107814595526037	0.000310014050517651	0.744515430434775	1	1	1	0.0389946399522683	0.0490940390852265	1	chr10:114149232-114149533	2.26379449575894	0.216050621420696	2.89411669797871	0.0239183134665384	0.595350870627705	1	0.181818	No	Yes	ACSL5	13427	0	1.88849670993486	3.64924337379869	19.0052644178295	6.61526129542363e-05	1.30900616998808	0.00090321011668416	0.308715313434385	3.64924337379869	0.389198225546938	0.535596453455356	0.213985149102724	0.697132200886125	0.237908179547079	3.64924337379869	0.234158975070236	0.63059902204829	0.164905383885207	0.768663673569284	0.725770045518628	3.64924337379869	2.55263647163246	0.116499099407369	0.5030654607861	0.252258243912921	ED	Gsss
chr10	114181662	114181855	None	194	0.086946593503122	1.08143408721876	1	1.05032554707114	1.0472301117483	1.21885716655484	1.25056863072446	1.23404510977577	1.35152703534709	1.13815254296764	1.4892085106926	1.88677895018912	1.30883852588798	1.25969543298345	1.42116316485134	1.00917146329766	-0.121514966117049	0.294701054159802	0.6887957315526	-0.237046548944704	0.294701054017161	0.439891085326023	0.804907232055546	0.238329938642685	0.00703470811126657	2.58514501192376	0.209331529976849	2.22912249543011e-07	0.0786149281053871	0.194572828193179	0.694689797231216	4.47895515548272e-14	1.69032527953592e-12	-0.412332987621951	-0.804362745614409	3.3772812456529	12.349525234969	0.404038574324136	1	1	1	1	1	1	3	3	3	15	33	20	1	2	1	GD	sssG	0.00180581690336732	0.000125408887176298	1	6.35990360648792e-86	0.00574679147606982	2.36129842987063e-12	0.114014371141045	9.89592034607222e-10	0.0171869907460588	4.64068908055019e-08	2.78041759269234e-34	2.17931260240647e-12	0.513624773594529	4.31528876700675e-11	1.95166364180755e-09	chr10:114181608-114181908	0.921980736324999	1	1.37189920488839e-14	1	0.627685084733081	1	0.9393939	No	No	ZDHHC6	24913	0.001	-0.153758213196619	2.67079573069886	0.0245694168078139	0.876545827812545	-0.106577071965171	0.93106281627509	-0.359982540375447	2.67079573069886	0.137111809276648	0.714970601870436	-0.249520882912048	0.829859501873768	0.995529584854911	2.67079573069886	1.58061913694951	0.214593353344352	0.690048524906194	0.384084279959824	3.53018940907519	2.67079573069886	36.1947278580752	2.16293969149475e-07	2.44694083574305	1.02052316688105e-05	ED	sssG
chr10	114194945	114195000	None	56	0.051102166043333	1.08143408721876	1	1.05032554707114	1.0472301117483	1.21885716655484	1.25056863072446	1.23404510977577	1.35152703534709	1.13815254296764	1.4892085106926	1.88677895018912	1.30883852588798	1.25969543298345	1.42116316485134	1.00917146329766	-0.11544744773742	0.657989820231606	0.864224176104244	-0.231574892856103	0.658099956716033	0.732227495856902	0.966767376189772	0.524635510628126	0.0951704544284912	-0.223620681101509	0.614086511167281	0.723326498980613	0.764501885279369	0.435607858735696	0.109784906005175	0.0226001117321804	0.0427408527688456	-0.175454762653901	-0.351884072461696	1.84274102039395	-0.3641517555506	1.7550231703768	3	1	2	1	4	1	9	6	6	0	3	5	1	6	1	GNS	ssss	1	1	1	1	1	1	1	1	1	1	1	1	1	1	1	chr10:114194822-114195122	1.75764423688747	0.270890134811883	0.824169260688675	1	0.555524260969789	1	0.242424	No	No	ZDHHC6	11699	0	-0.148343259887639	2.16014700378028	0.0294239429464039	0.864505790140738	-0.102823712346188	0.924036296547457	-0.370864657091135	2.16014700378028	0.184988764850013	0.668994344211324	-0.257063791432051	0.79737869751168	1.25822753780945	2.16014700378028	3.31028582834646	0.0749210546901757	0.872136870335503	0.184763131876429	-0.383568641714031	2.16014700378028	0.224036202225026	0.638070210803529	-0.265869522555288	0.774320989802264	ENS	ssss
chr10	114206637	114206790	Common	154	0.0523970475562789	1.08143408721876	1	1.05032554707114	1.0472301117483	1.21885716655484	1.25056863072446	1.23404510977577	1.35152703534709	1.13815254296764	1.4892085106926	1.88677895018912	1.30883852588798	1.25969543298345	1.42116316485134	1.00917146329766	-0.275015161762528	0.132202490428647	0.0641701180138372	-0.210241696683928	0.129021711343494	0.134260893585687	-0.199834064312851	0.127930125830487	0.149338176002717	-0.0865625306049972	0.123464624750379	0.499222657180487	3.06482853195461	0.0886099239247736	9.66700811756741e-12	0.827148626852873	0.857603964650857	-2.08025704259302	-1.62950634040345	-1.56205634142532	-0.70111200499746	34.5878700286046	17	15	19	19	21	21	19	21	25	34	35	23	31	33	16	GNS	ssss	1	1	1	1	1	1	1	1	1	1	1	1	1	1	1	chr10:114206563-114206863	2.02475025648127	0.258483309601135	0.602885758117308	1	0.671889067364705	1	0	Yes	No	ZDHHC6	-42	0	-0.38885901318074	4.41820086138528	1.50040818854637	0.226427418639895	-0.269536528621552	0.398288933808029	-0.356087790883231	4.41820086138528	1.32540493738822	0.255175777487398	-0.246821248282531	0.431571205872307	-0.391751150096678	4.41820086138528	1.63446628567888	0.207070815138554	-0.271541205170628	0.374893220841226	-0.21373077730096	4.41820086138528	0.527805673104378	0.470965386199732	-0.148146885685046	0.642797066617626	ENS	ssss
chr10	114206941	114207055	None	115	0.0541125175007316	1.08143408721876	1	1.05032554707114	1.0472301117483	1.21885716655484	1.25056863072446	1.23404510977577	1.35152703534709	1.13815254296764	1.4892085106926	1.88677895018912	1.30883852588798	1.25969543298345	1.42116316485134	1.00917146329766	-0.636293108311753	0.16562258277416	0.00325536684493561	-0.396955226847714	0.155303651174263	0.0285687703541071	-0.451612240049615	0.155228916838551	0.0155825791092569	-0.394988039920535	0.149032328033179	0.0242983955048385	2.82775794251095	0.103319042871973	9.81934800527657e-11	0.237964607481807	0.306837582382864	-3.84182578036107	-2.55599416914094	-2.90933061472899	-2.65035140451271	27.3691844591993	9	10	9	11	18	11	12	14	14	18	25	11	24	26	13	GNS	ssss	1	1	1	1	1	1	1	1	1	1	1	1	1	1	1	chr10:114206847-114207148	1.19802993247724	0.715196293506808	0.418461168472635	1	0.897166370028372	1	0.121212	Yes	No	VTI1A	-18	0	-0.903768989228365	3.84490308193703	5.57945413050986	0.0221631025998005	-0.626444926761152	0.0764722689677423	-0.625368426162975	3.84490308193703	2.99506658398719	0.0897722788371044	-0.433472361406077	0.210102719732776	-0.748485884511035	3.84490308193703	4.30204500133838	0.0433083331851833	-0.518810880537741	0.124584513041994	-0.650564059915596	3.84490308193703	3.52258878328321	0.0664606463411356	-0.450936643904127	0.169535949667118	ENS	ssss
chr10	114207343	114207397	None	55	0.0327919057715397	1.08143408721876	1	1.05032554707114	1.0472301117483	1.21885716655484	1.25056863072446	1.23404510977577	1.35152703534709	1.13815254296764	1.4892085106926	1.88677895018912	1.30883852588798	1.25969543298345	1.42116316485134	1.00917146329766	-0.642432900893563	0.209319600831406	0.0118580273499282	-0.471514054718428	0.193503281021834	0.0350448310676873	-0.735449407537487	0.204584867751408	0.00488964537371865	-0.537274955292665	0.18352222158608	0.0151033452391946	1.9870874256936	0.121835136219102	1.56020698487558e-08	0.248552097533735	0.318221573856818	-3.06914831836987	-2.43672382312331	-3.59483775912075	-2.92757438662903	16.3096417614712	3	6	3	5	6	5	4	4	5	8	8	4	10	11	6	GNS	ssss	1	1	1	1	1	1	1	1	1	1	1	1	1	1	1	chr10:114207219-114207520	1.43791416010284	0.563015427251131	2.08582706938949e-14	1	0.12005519790682	1	0.636364	Yes	No	VTI1A	354	0	-0.898105265420277	2.7406131422184	2.78449998186949	0.101518237172295	-0.622519132572107	0.229216108807972	-0.717808454398652	2.7406131422184	1.98573927813733	0.165062012248535	-0.497546906348518	0.321211814021566	-1.13495368550214	2.7406131422184	4.64527759947559	0.036046914209653	-0.786689947171924	0.108984747796082	-0.844832561443402	2.7406131422184	2.98412721005884	0.0903435594357149	-0.585593308009731	0.211066224061822	ENS	ssss
chr10	114220900	114220963	None	64	0.0403912933330758	1.08143408721876	1	1.05032554707114	1.0472301117483	1.21885716655484	1.25056863072446	1.23404510977577	1.35152703534709	1.13815254296764	1.4892085106926	1.88677895018912	1.30883852588798	1.25969543298345	1.42116316485134	1.00917146329766	0.0935665544871848	0.392412971387612	0.816355627273584	0.355274633209115	0.364475250631498	0.352670404392913	-0.246075309844488	0.407719437714913	0.55958933302708	-0.791153461968151	0.442670544402112	0.10419564551697	1.33110464306888	0.273480988716454	0.000654275383610854	0.103342751687361	0.15295443073193	0.238438994909684	0.974756537223194	-0.603540785849288	-1.78722861047083	4.86726572591475	2	5	6	5	9	5	6	2	3	3	2	3	8	4	2	GNS	ssss	1	1	1	1	1	1	1	1	1	1	1	1	1	1	1	chr10:114220781-114221081	1.52984527623551e-14	1	0.392405020596859	1	0.69999001158656	1	0.242424	No	Yes	VTI1A	13916	0	0.14312528547509	2.4385171355464	0.0510891981400293	0.822112930793294	0.0992068880938959	0.898456159092889	0.448792008327417	2.4385171355464	0.574529893662461	0.452071611605594	0.311078915229984	0.626755457306911	-0.439982683453304	2.4385171355464	0.460393346163979	0.500612090172147	-0.304972756530857	0.667820129922543	-1.17315032771436	2.4385171355464	2.95587758857435	0.0918377202927638	-0.813165842028182	0.213567746640952	ENS	ssss
chr10	114231735	114231830	None	96	0.0407273281825443	1.08143408721876	1	1.05032554707114	1.0472301117483	1.21885716655484	1.25056863072446	1.23404510977577	1.35152703534709	1.13815254296764	1.4892085106926	1.88677895018912	1.30883852588798	1.25969543298345	1.42116316485134	1.00917146329766	-0.113354103534403	0.302414658744571	0.7156137144101	-0.0141696856185492	0.291275915481856	0.962158543430493	-0.69119741587702	0.329652271886267	0.0624175456974138	-0.732768529720083	0.316284024088921	0.0430061280240335	2.46593206032145	0.20407669302595	2.73720457307476e-07	0.0193610539309657	0.0375035273900406	-0.374830056204867	-0.0486469524784029	-2.09674701139475	-2.31680538348681	12.0833595632985	14	7	12	9	17	15	7	9	6	6	6	14	10	16	17	GNS	ssss	1	1	1	1	1	1	1	1	1	1	1	1	1	1	1	chr10:114231632-114231932	3.98670235210436e-14	1	1.10195326592471	0.522415480161863	0.829467232495743	0.75548918225985	0.060606	No	Yes	VTI1A	24767	0.001	-0.157092361568267	3.48878939187325	0.130558939484965	0.719396713861548	-0.108888127508548	0.832869418176539	-0.0808344429338581	3.48878939187325	0.0367271749141139	0.848808506873522	-0.0560301662117375	0.914837588900281	-1.08873161927522	3.48878939187325	5.57017308413835	0.0222685529005164	-0.754651252287081	0.0767380177402133	-1.12885316850736	3.48878939187325	6.33819051588864	0.0151135173675439	-0.782461391017037	0.0575907055870267	ENS	ssss
chr10	114231856	114231889	None	34	0.0527605705360346	1.08143408721876	1	1.05032554707114	1.0472301117483	1.21885716655484	1.25056863072446	1.23404510977577	1.35152703534709	1.13815254296764	1.4892085106926	1.88677895018912	1.30883852588798	1.25969543298345	1.42116316485134	1.00917146329766	0.162719624062483	0.625394284258862	0.799998178852661	-0.365614809106186	0.690890794153467	0.608217304577417	0.426857823379256	0.575727772228285	0.475488420868709	-0.839859759365329	0.728210156580694	0.275600203355712	0.896162044720427	0.44233129064664	0.070272954808116	0.145670841204968	0.203557665837763	0.260187258115602	-0.529193343145013	0.741423019645474	-1.1533205789231	2.02599739984557	1	6	2	0	5	1	6	5	3	0	4	1	4	2	3	GNS	ssss	1	1	1	1	1	1	1	1	1	1	1	1	1	1	1	chr10:114231722-114232022	2.98489599865621e-14	1	1.76735828169247	0.435695152471763	0.834167116938931	0.534534470132583	0.060606	No	Yes	VTI1A	24857	0.045	0.233156631211468	2.05050787822949	0.0845725697784436	0.772413453994367	0.161611861553084	0.867231849826857	-0.564580119477499	2.05050787822949	0.426728611193909	0.516632818296135	-0.391337118016025	0.681185130999061	0.495506744358889	2.05050787822949	0.450593427666849	0.505185572548958	0.343459102800802	0.671607589321409	-1.22512031833314	2.05050787822949	1.92952864918643	0.171051276879586	-0.849188694499318	0.329197868205305	ENS	ssss
chr10	114251053	114251156	None	104	0.153167960366711	1.08143408721876	1	1.05032554707114	1.0472301117483	1.21885716655484	1.25056863072446	1.23404510977577	1.35152703534709	1.13815254296764	1.4892085106926	1.88677895018912	1.30883852588798	1.25969543298345	1.42116316485134	1.00917146329766	0.133192321562833	0.526898463845266	0.805554265479597	-0.266771989430376	0.553441935073621	0.640165116882458	0.100206505594779	0.516139785923481	0.849948723966707	0.723548856895026	0.472698689971178	0.156848173608105	1.208346918459	0.371201894398726	0.00864365530834117	0.25594005249523	0.326205161989006	0.252785556805016	-0.48202344731049	0.194146059512712	1.53067667045818	3.25522831831526	3	2	7	3	3	3	5	8	1	8	22	4	4	2	6	GNS	ssss	1	1	1	1	1	1	1	1	1	1	1	1	1	1	1	chr10:114250954-114251254	1.01595475073175	1	1.85789110143354	0.124673066357605	0.573586203339122	0.995212721395151	0.636364	No	Yes	VTI1A	44089	0.046	0.214478163444741	2.62883571577576	0.0944592900014399	0.759877061529972	0.148664934283397	0.858841879027437	-0.406248335784036	2.62883571577576	0.304067990412793	0.583833405071241	-0.281589888555874	0.735019442635311	0.0708621631806795	2.62883571577576	0.0111281254859201	0.916414988865718	0.0491179086170667	0.954313608270655	0.981889503712356	2.62883571577576	2.72690726499071	0.105025040905862	0.680593941119623	0.234676576248158	ENS	ssss
chr10	114325339	114325486	None	148	0.0977544467612255	1.08143408721876	1	1.05032554707114	1.0472301117483	1.21885716655484	1.25056863072446	1.23404510977577	1.35152703534709	1.13815254296764	1.4892085106926	1.88677895018912	1.30883852588798	1.25969543298345	1.42116316485134	1.00917146329766	0.124219446052741	0.288630269789701	0.676050098338695	-0.00480781338345805	0.289146541240118	0.987060777770224	0.0395906392911945	0.285941971620233	0.892627798859253	0.125045380468742	0.277996502308885	0.662441117584784	2.37586407327287	0.203428404375682	3.76800735348288e-07	0.990097946523692	0.99199917510854	0.430375671073061	-0.0166276012254474	0.138456901121798	0.449809186195455	11.679116692501	10	16	12	7	19	12	19	16	7	24	25	9	12	18	10	GNS	ssss	1	1	1	1	1	1	1	1	1	1	1	1	1	1	1	chr10:114325262-114325562	1.31000889163799	0.215112956293447	0.840042420461634	1	0.984143516265306	0.76037738967364	0.060606	No	Yes	VTI1A	118397	0.0125	0.17921882222655	3.79074548604221	0.18282374330215	0.670819104815607	0.124225021329607	0.798697048999132	-0.0656537975253045	3.79074548604221	0.0245429304470783	0.876150991227364	-0.0455077446477183	0.930853199346966	-0.0450278457928774	3.79074548604221	0.0119092652410563	0.91354257581473	-0.0312109243580209	0.952652103185708	0.0961422292928592	3.79074548604221	0.0589280585502651	0.809205125700767	0.0666407151670932	0.890583612438633	ENS	ssss
chr10	114344912	114345072	None	161	0.0916896816581942	1.08143408721876	1	1.05032554707114	1.0472301117483	1.21885716655484	1.25056863072446	1.23404510977577	1.35152703534709	1.13815254296764	1.4892085106926	1.88677895018912	1.30883852588798	1.25969543298345	1.42116316485134	1.00917146329766	1.53157816819805	0.381496080250646	0.00245950355033215	2.0361465790435	0.370529832751741	0.0002635462277143	0.864173273355885	0.396292544853517	0.0541863953387978	1.43955403627592	0.375439354521656	0.00329552564050563	1.2782859537576	0.31488623008251	0.00228833465073309	2.34270449097297e-07	1.97004939878072e-06	4.01466292180983	5.49522980085586	2.18064479026551	3.83431842969697	4.05951684017002	18	17	17	26	40	31	6	17	9	11	33	27	2	4	7	GD	GGsG	1	4.76316131897321e-05	1	1	0.00015333703660626	1.53919110636481e-05	1	0.196659003668101	0.448189381923085	7.99514846528938e-05	1	0.0120217472648253	1.26111081004717e-06	1	0.0412589727738909	chr10:114344841-114345142	0.352115975799328	1	1.69187283447815e-14	1	1.06852515648927	1	0.393939	No	Yes	VTI1A	137976	0.684	2.19911395794634	4.06708014487383	20.6882027308634	3.53418746292305e-05	1.52430963968053	0.000552410284272609	2.86118118513582	4.06708014487383	40.5888661280871	6.10312562637004e-08	1.98321967154806	3.79964555125184e-06	1.14237851364081	4.06708014487383	4.74385622585162	0.0342135627147847	0.791836445862385	0.104972161683255	1.97159549192672	4.06708014487383	17.5187504400657	0.000116818628426625	1.3666058564337	0.001405378328968	ED	GGsG
chr10	114345921	114346027	None	107	0.0614423987758237	1.08143408721876	1	1.05032554707114	1.0472301117483	1.21885716655484	1.25056863072446	1.23404510977577	1.35152703534709	1.13815254296764	1.4892085106926	1.88677895018912	1.30883852588798	1.25969543298345	1.42116316485134	1.00917146329766	-0.0255494622800254	0.319918889424701	0.937922391200311	0.307368090476216	0.30028150376834	0.330148238967301	-0.301653644441933	0.325679197062556	0.376139149706626	-0.0600812647153692	0.303601410348933	0.847091971095728	2.25498835937294	0.21991271803146	1.26246571407468e-06	0.420116202188502	0.491890415389697	-0.0798623123691449	1.02359981090724	-0.926229391261955	-0.197895209532515	10.2540152273064	8	14	7	9	16	21	11	4	11	12	17	13	6	16	13	GNS	ssss	1	1	1	1	1	1	1	1	1	1	1	1	1	1	1	chr10:114345823-114346124	2.06495013885766	0.0155543374363626	1.48083528464533e-14	1	0.312989453607091	1	0.575758	No	Yes	VTI1A	138958	1	-0.0303100253614065	3.56376995943211	0.00431488807662386	0.947891958721979	-0.0210093086219594	0.973093368283565	0.385801957571676	3.56376995943211	0.80015128330863	0.375393354222315	0.267417539145315	0.555893489282879	-0.534113860960088	3.56376995943211	1.30363827878089	0.259063600640777	-0.370219516822472	0.435966084616206	-0.172942074322149	3.56376995943211	0.156680158287757	0.693938968931209	-0.119874311216586	0.815203484918857	ENS	ssss
chr10	114393934	114394126	None	193	0.0678420319169673	1.08143408721876	1	1.05032554707114	1.0472301117483	1.21885716655484	1.25056863072446	1.23404510977577	1.35152703534709	1.13815254296764	1.4892085106926	1.88677895018912	1.30883852588798	1.25969543298345	1.42116316485134	1.00917146329766	-0.130033214972981	0.475822989259288	0.790198418095178	0.596356399779786	0.40327197052646	0.169990064621871	0.548949935605747	0.402672053442262	0.202701709808068	2.23411801258279	0.348459685423027	7.71893585859784e-05	0.781285865841214	0.31469432776398	0.0323937072842633	3.00548417085433e-14	1.17220413485072e-12	-0.273280648283521	1.47879456883963	1.36326802645731	6.41141028945885	2.48268175468094	2	3	1	3	4	7	7	2	5	33	35	27	1	3	4	GD	sssG	0.14859622650916	1	1	8.86434266046607e-20	0.258331036469154	0.117708407544227	0.0740405058735061	0.110241666080974	1	5.49458838370514e-07	1.40051948431174e-06	0.0194407109324576	0.203519954227865	0.312135841203451	0.000158802847174469	chr10:114393879-114394180	2.55700563316836e-14	1	2.0565896056843e-14	1	0.360072752261856	1	0.727273	No	Yes	VTI1A	187014	0.908	-0.171654802188262	3.18342271989342	0.0480438588485318	0.827407455924957	-0.118982042166369	0.901662711848402	0.781381379709741	3.18342271989342	1.3936364674346	0.243454855594919	0.541612300287847	0.417979497799055	0.664560778473577	3.18342271989342	1.0075524045689	0.320389998743435	0.460638429909682	0.501653454414444	3.07895072505073	3.18342271989342	36.140073560581	2.19818782556707e-07	2.13416601415192	1.03307951766727e-05	ED	sssG
chr10	114399233	114399302	None	70	0.0440838814408377	1.08143408721876	1	1.05032554707114	1.0472301117483	1.21885716655484	1.25056863072446	1.23404510977577	1.35152703534709	1.13815254296764	1.4892085106926	1.88677895018912	1.30883852588798	1.25969543298345	1.42116316485134	1.00917146329766	-0.933857865561968	0.637707638057231	0.173801836014209	0.398102113948967	0.438772457719785	0.38558566432803	-0.879247475177918	0.591343086054881	0.167884976960555	0.493172237445485	0.4145274272192	0.261635626135847	1.17894135311184	0.331886061411715	0.00524856297044852	0.00455611171133311	0.0109714417039251	-1.46439811887302	0.907308804244064	-1.48686523257383	1.18972160842013	3.55224726250049	0	1	3	6	4	7	1	0	4	7	11	7	2	6	4	GNS	ssss	1	1	1	1	1	1	1	1	1	1	1	1	1	1	1	chr10:114399117-114399417	1.04263032097407	0.922013362769936	1.20600942655145e-14	1	0.631461929606939	1	0.575758	No	Yes	VTI1A	192252	0.001	-1.27801837955842	2.38555305469872	2.21096718924413	0.143399037214268	-0.885854836494712	0.291435372882767	0.51209308380896	2.38555305469872	0.617617187571907	0.435694120152703	0.354955877226429	0.612224358729612	-1.302904587295	2.38555305469872	2.58314093209288	0.114391960457792	-0.903104641222147	0.249055784332116	0.607869312764734	2.38555305469872	0.976102724294581	0.327985817477337	0.421342900291787	0.509364659230832	ENS	ssss
chr10	11440346	11440520	None	175	0.187976837777385	1.08143408721876	1	1.05032554707114	1.0472301117483	1.21885716655484	1.25056863072446	1.23404510977577	1.35152703534709	1.13815254296764	1.4892085106926	1.88677895018912	1.30883852588798	1.25969543298345	1.42116316485134	1.00917146329766	-0.368213347052475	0.494554724294126	0.473686213202957	0.240405360786341	0.449694648801403	0.60461035221575	-0.222927416430661	0.471409805752205	0.64644060195492	1.35867294608911	0.414913926954512	0.00836511539160589	1.62191935507772	0.324853667638788	0.000543093154936366	8.51301581565561e-05	0.000353079376784854	-0.744535091800048	0.534596890194506	-0.472895161938659	3.27458987954884	4.99276910390669	7	4	0	3	11	9	8	3	4	32	50	14	5	10	4	GD	sssG	1	1	1	4.16860959458379e-05	1	1	0.102358376041882	1	1	0.00692024157268358	0.523548707259775	0.0822318608680558	1	1	0.514726219527165	chr10:11440282-11440583	8.55542920967286e-14	1	1.1627155682163	0.894416608055008	1.0034859562907	1	0.484848	No	Yes	USP6NL	133841	0	-0.521359346431645	3.39107008143607	0.632915337801794	0.430100791128047	-0.36137876103767	0.607086848393591	0.280797491034964	3.39107008143607	0.240330563488613	0.626141614688577	0.194633989219192	0.765365687217037	-0.432770108533928	3.39107008143607	0.49514411713573	0.484950913400746	-0.299973380560914	0.65454333120271	1.85792873016979	3.39107008143607	14.8204484862271	0.000341000129639731	1.28781806099851	0.00321371732096223	ED	sssG
chr10	114449200	114449304	None	105	0.077032714279779	1.08143408721876	1	1.05032554707114	1.0472301117483	1.21885716655484	1.25056863072446	1.23404510977577	1.35152703534709	1.13815254296764	1.4892085106926	1.88677895018912	1.30883852588798	1.25969543298345	1.42116316485134	1.00917146329766	0.214892449979947	0.334048281599989	0.534503941983618	-0.727339167608734	0.40180523837531	0.100373082118197	0.48932153028755	0.312477469800876	0.148430645866865	0.753500117556845	0.296856375348097	0.029450635494954	1.41575008445525	0.238556594760775	0.000144179626680316	0.00888687680333063	0.0194049603853553	0.643297576478101	-1.81017841019125	1.5659417960577	2.53826489888682	5.93465079376643	6	5	5	2	3	2	12	7	6	14	22	6	3	5	7	GNS	ssss	1	1	1	1	1	1	1	1	1	1	1	1	1	1	1	chr10:114449101-114449402	3.6991841933152e-14	1	0.427395468658798	1	1.07325390553119	0.968534673515168	0.515152	No	Yes	VTI1A	242236	0.001	0.31402444259758	2.91228501021792	0.293091305607836	0.590683888461951	0.217665157013421	0.739817753464719	-1.0643474809012	2.91228501021792	2.48073165182752	0.121643001112757	-0.737749455522744	0.259963910672865	0.593501087601514	2.91228501021792	1.21355546608175	0.275976909408823	0.411383605530251	0.45456629301347	0.991408401622548	2.91228501021792	3.8754601654469	0.0546307464453781	0.687191938368111	0.147343512569505	ENS	ssss
chr10	114471257	114471353	None	97	0.0889314915475301	1.08143408721876	1	1.05032554707114	1.0472301117483	1.21885716655484	1.25056863072446	1.23404510977577	1.35152703534709	1.13815254296764	1.4892085106926	1.88677895018912	1.30883852588798	1.25969543298345	1.42116316485134	1.00917146329766	0.634962226541413	0.423156407252003	0.164370271096245	-0.37796148165183	0.490929211566575	0.459165608963626	-0.0436846001428635	0.455141659307644	0.925432501119892	0.713856484685368	0.403879159290662	0.107587798654043	1.51522575304529	0.320221592006075	0.000801986047516011	0.0213685557839231	0.0407449043953681	1.50053789960286	-0.769889981583578	-0.0959802278027373	1.76750017490163	4.73180382232483	10	4	13	2	7	2	5	2	9	14	20	10	8	7	2	GNS	ssss	1	1	1	1	1	1	1	1	1	1	1	1	1	1	1	chr10:114471154-114471455	0.560185535722991	1	0.777880459230574	1	2.71368524135651	0.0852991827579301	0.333333	No	Yes	TCF7L2	-238704	0.003	0.908078466180874	3.02361369950136	2.72035988612269	0.105432284113582	0.629432028560473	0.235285824065778	-0.591750392192924	3.02361369950136	0.849474043095157	0.361188435734068	-0.410170115943767	0.542085121717902	-0.170331987980387	3.02361369950136	0.0811871366010566	0.776888274389425	-0.118065137227775	0.870123787287233	0.928001555764302	3.02361369950136	3.21703191147888	0.0790084819789884	0.643241661933269	0.191959837491892	ENS	ssss
chr10	114480940	114480993	None	54	0.0344597312196174	1.08143408721876	1	1.05032554707114	1.0472301117483	1.21885716655484	1.25056863072446	1.23404510977577	1.35152703534709	1.13815254296764	1.4892085106926	1.88677895018912	1.30883852588798	1.25969543298345	1.42116316485134	1.00917146329766	-0.0137659111727234	0.323785934956393	0.966924708913383	0.2579509112479	0.299075941727628	0.408623979620214	0.0526604804139461	0.307635672635595	0.867497915107908	-0.165488339665594	0.307142551352832	0.601812544692178	1.57960810791408	0.220389962296529	3.04157501007528e-05	0.820363219615551	0.851867825064252	-0.0425154699032166	0.862493016849945	0.171178069054183	-0.538799781849464	7.16733235694629	6	4	5	9	8	5	7	5	7	8	3	8	7	8	3	GNS	ssss	1	1	1	1	1	1	1	1	1	1	1	1	1	1	1	chr10:114480816-114481116	1.75458765091086	0.362649286238773	0.0215010248311549	1	1.46531067951847e-14	1	0.121212	No	Yes	TCF7L2	-229042	0	-0.00709979256430692	2.8090787148656	0.000160338277092625	0.989948166185251	-0.00492120119850978	0.995829222163888	0.323018661328739	2.8090787148656	0.361653222784294	0.550344137942038	0.223899474368263	0.709370297635847	-0.0191407293436791	2.8090787148656	0.00124662703328853	0.971976992083536	-0.0132673425784322	0.987475060168843	-0.30380728167913	2.8090787148656	0.308000014143356	0.58141877776248	-0.21058316072947	0.733183641290139	ENS	ssss
chr10	114481005	114481101	None	97	0.0518895600081312	1.08143408721876	1	1.05032554707114	1.0472301117483	1.21885716655484	1.25056863072446	1.23404510977577	1.35152703534709	1.13815254296764	1.4892085106926	1.88677895018912	1.30883852588798	1.25969543298345	1.42116316485134	1.00917146329766	-0.297519374470975	0.368243558779618	0.43792104050019	-0.15444400354063	0.350635777249335	0.668966594407744	-0.378420282167864	0.361591159794857	0.319947603507595	-0.32362504394134	0.344109278458706	0.369138022807182	2.29131611324252	0.240029123756354	2.42939861760817e-06	0.753294237685111	0.794598409323247	-0.807941829198515	-0.440468467742258	-1.04654185235766	-0.940471716981547	9.54599207539649	6	6	11	5	14	11	8	5	12	6	11	16	11	11	14	GNS	ssss	1	1	1	1	1	1	1	1	1	1	1	1	1	1	1	chr10:114480902-114481203	1.2859442673543	0.767410761199944	1.5891181293152e-14	1	0.0259102590044516	1	0.121212	No	Yes	TCF7L2	-228956	0	-0.417353580422938	3.33503800886263	0.736600678131121	0.394904360353908	-0.289287457566758	0.574406342332957	-0.280067452016244	3.33503800886263	0.361118801404246	0.550637790230356	-0.194127964731667	0.709621402851658	-0.640491580649374	3.33503800886263	1.7944385272097	0.186527308354569	-0.443954933299496	0.349286011851154	-0.548401257739712	3.33503800886263	1.42866735426113	0.237698564374817	-0.380122785617809	0.411287053517271	ENS	ssss
chr10	114495250	114495321	None	72	0.0850642112177249	1.08143408721876	1	1.05032554707114	1.0472301117483	1.21885716655484	1.25056863072446	1.23404510977577	1.35152703534709	1.13815254296764	1.4892085106926	1.88677895018912	1.30883852588798	1.25969543298345	1.42116316485134	1.00917146329766	0.170123181463308	1.13176683779736	0.88350366169645	0.0551453129154668	1.1316209130931	0.962093019397442	2.23511081301595	0.869201283071326	0.0278212081828798	0.989766248350655	0.931020837221819	0.312735508186893	-0.21428770694488	0.801659788880844	0.794666223180306	4.59015910512054e-06	2.75581508382351e-05	0.150316457225767	0.0487312599806379	2.57145365123965	1.06309784784638	-0.267305046251647	1	0	2	1	0	2	7	10	11	9	0	1	1	2	0	GD	ssGs	1	1	0.00151753109628689	1	1	1	1	1	1	1	0.0723023044715386	1	1	1	1	chr10:114495135-114495435	NA	NA	NA	NA	NA	NA	0.787879	No	Yes	TCF7L2	-214723	NA	0.22751337342223	2.12066662329224	0.0319139730548568	0.85894850823629	0.157700253327301	0.920750653792333	0.0238694281173947	2.12066662329224	0.000328123092068872	0.985620866997823	0.0165450268011504	0.994109935742875	2.97823510973211	2.12066662329224	12.2704093816383	0.000988421029393419	2.06435526935545	0.00728568653851381	1.24021489665765	2.12066662329224	1.49175720890516	0.227751051971448	0.859651458906693	0.399805854504339	ED	ssGs
chr10	114502987	114503260	None	274	0.0769359074457767	1.08143408721876	1	1.05032554707114	1.0472301117483	1.21885716655484	1.25056863072446	1.23404510977577	1.35152703534709	1.13815254296764	1.4892085106926	1.88677895018912	1.30883852588798	1.25969543298345	1.42116316485134	1.00917146329766	-0.070212447698208	0.164490811512095	0.67853437710274	-0.0724853098612435	0.162988872361857	0.665988970730131	0.117296734878792	0.160123733878315	0.480657568550746	-0.239255289768213	0.161660909441335	0.169678831078076	3.2701436102543	0.114286726177392	6.32737554890229e-11	0.755827380543514	0.796727303516651	-0.426847232698134	-0.444725512919167	0.732538094371013	-1.47998233212363	28.6135032442744	33	23	21	27	24	35	32	49	30	27	49	23	27	41	29	GNS	ssss	1	1	1	1	1	1	1	1	1	1	1	1	1	1	1	chr10:114502973-114503273	0.905269007270173	1	2.93467836773306	0.00724747470148235	1.15608751103699	0.857458211680506	0.30303	No	Yes	TCF7L2	-206885	0.0285	-0.0905884613870073	4.82680507812546	0.0943826926895436	0.759971356553534	-0.0627911366016676	0.858899778326794	-0.152903166723641	4.82680507812546	0.276639869182803	0.601269528579444	-0.105984398913179	0.747301204483927	0.0719851654744287	4.82680507812546	0.0650849631162849	0.799693316689682	0.0498963144907414	0.884838188630612	-0.420953772836309	4.82680507812546	2.16520753700893	0.147518660817034	-0.29178292078756	0.297206494547337	ENS	ssss
chr10	114535284	114535338	None	55	0.0456488762385239	1.08143408721876	1	1.05032554707114	1.0472301117483	1.21885716655484	1.25056863072446	1.23404510977577	1.35152703534709	1.13815254296764	1.4892085106926	1.88677895018912	1.30883852588798	1.25969543298345	1.42116316485134	1.00917146329766	-0.298277580440855	0.560383358827265	0.60615945326885	1.01494853746196	0.424470144295175	0.0378876593833978	0.40704854220198	0.459504220446286	0.396504297532447	0.0829250778390484	0.467559838913186	0.862768795596294	0.76712207404315	0.352892835510414	0.0548159333132313	0.0360053750069252	0.0631797742574202	-0.532274157935509	2.39109523037778	0.885842880412809	0.177357144342856	2.17381028133826	0	2	3	4	6	11	3	3	6	4	5	2	2	5	1	GNS	ssss	1	1	1	1	1	1	1	1	1	1	1	1	1	1	1	chr10:114535160-114535461	2.80267809600293e-14	1	2.79886675674498e-14	1	1.98595575598654e-16	1	0.515152	No	Yes	TCF7L2	-174698	0.079	-0.397676635139506	2.29876511348065	0.213467104156725	0.646095308620132	-0.275648438421515	0.780390071053666	1.37332372726657	2.29876511348065	4.31140730602557	0.0430904378893321	0.951915469550897	0.124142879093568	0.473750543634975	2.29876511348065	0.424352141979663	0.517797739745414	0.328378853609324	0.682137315674771	0.0336324474206716	2.29876511348065	0.00205413152917448	0.964033267586504	0.0233122361049692	0.982929223219861	ENS	ssss
chr10	114543594	114543656	None	63	0.0378431203900403	1.08143408721876	1	1.05032554707114	1.0472301117483	1.21885716655484	1.25056863072446	1.23404510977577	1.35152703534709	1.13815254296764	1.4892085106926	1.88677895018912	1.30883852588798	1.25969543298345	1.42116316485134	1.00917146329766	-0.780083858045631	0.316287380820851	0.0333108505725984	0.0453229679553836	0.247228957880362	0.858207589026452	-0.00760226699606444	0.247004558032418	0.976052326986374	0.0485898674142019	0.234363563247781	0.839915643860922	1.58350641856793	0.174805042694023	3.90295593243634e-06	0.339315059317637	0.411985424728766	-2.46637679954573	0.183323864420915	-0.0307778409298288	0.20732688452441	9.05869987595089	3	1	3	3	7	8	9	5	4	8	10	6	5	8	5	GNS	ssss	1	1	1	1	1	1	1	1	1	1	1	1	1	1	1	chr10:114543474-114543775	5.95485255482384e-14	1	0.378467818987232	1	0.645099787726933	1	0.818182	No	Yes	TCF7L2	-166384	0.974	-1.08496772972706	2.69301708624285	2.79854573416864	0.100683130094751	-0.75204232285884	0.227863691613037	0.00650846768197092	2.69301708624285	0.000148819831525012	0.990315929365845	0.0045113260235236	0.995972166560298	-0.111143769830232	2.69301708624285	0.0420398626626473	0.838387786208776	-0.0770389906946285	0.908644085327219	-0.0170054689740372	2.69301708624285	0.00107240558304249	0.974008049185108	-0.0117872928734534	0.988571522021022	ENS	ssss
chr10	114552678	114552779	None	102	0.0440318398831618	1.08143408721876	1	1.05032554707114	1.0472301117483	1.21885716655484	1.25056863072446	1.23404510977577	1.35152703534709	1.13815254296764	1.4892085106926	1.88677895018912	1.30883852588798	1.25969543298345	1.42116316485134	1.00917146329766	1.16119163653963	0.528199449812683	0.0525836115083162	0.942855280182185	0.534761441580124	0.10835230481483	1.42820034871128	0.50623718711787	0.0181231232216136	0.0652967874108645	0.585965484035317	0.913476729068034	0.789517586894234	0.440851452918567	0.103576546200081	0.000192288243766939	0.000716503865622999	2.19839614931714	1.76313250520871	2.82120789435159	0.111434528466064	1.79089255953994	7	9	6	3	7	10	15	7	12	4	4	3	2	0	6	GD	GGGs	1	1	0.0590472180376318	0.769336165775044	0.815602852994916	0.950442231896959	0.015100732619443	1	0.120947893651263	1	1	0.00953201875948008	1	1	1	chr10:114552578-114552878	0.467815773679424	1	1.82908870632355e-14	1	1.43182017801454	0.55899344786169	0.393939	No	Yes	TCF7L2	-157280	0.004	1.63222335077595	2.83986368515935	6.06307215194593	0.0173441239588471	1.13137101363446	0.0638269166888894	1.25688887103685	2.83986368515935	3.46481942030867	0.0686531771884381	0.871208977236368	0.173554962883474	1.90380217469685	2.83986368515935	9.31573944917654	0.00365410053262063	1.31961510973501	0.0197866231151842	-0.000887982534374945	2.83986368515935	3.59550786456885e-08	0.999849471527955	-0.000615502590088516	0.999925590655242	ENS	ssss
chr10	114602913	114602994	None	82	0.113948382774738	1.08143408721876	1	1.05032554707114	1.0472301117483	1.21885716655484	1.25056863072446	1.23404510977577	1.35152703534709	1.13815254296764	1.4892085106926	1.88677895018912	1.30883852588798	1.25969543298345	1.42116316485134	1.00917146329766	-1.84722657294278	0.489712324133163	0.00364915612073551	-1.52010615339843	0.434090905433991	0.00570916577087782	-1.34226300961464	0.411147365565928	0.00850656489725546	-0.871249635886074	0.364083230846353	0.0377648573237321	2.64922605244149	0.240186321273416	6.42806359384711e-07	3.06574104323329e-05	0.000145403162553603	-3.77206470393113	-3.50181525198892	-3.26467617703708	-2.39299578247742	11.0298789639471	3	1	3	1	3	7	5	9	0	11	12	5	18	24	11	GD	LLLL	0.65759705719543	1	1	1	4.30647658229468e-05	0.0534457720142366	0.19170402000734	1	1	1	1	0.000937136773003735	0.166757464111641	0.681913009410284	1	chr10:114602803-114603103	0.417671157281295	1	0.74606201210215	0.680273607489581	1.36756680385398	0.687594336741205	0.666667	No	Yes	TCF7L2	-107055	0	-2.60971314020903	3.00433978335833	18.1256671932718	9.24526005188155e-05	-1.80891530520613	0.00117268876449038	-2.21065202845002	3.00433978335833	15.6062217664891	0.000248251115235901	-1.53230722071925	0.0025125092994706	-2.00340493108164	3.00433978335833	14.0505467896264	0.00046756844816301	-1.38865447949913	0.00410080262027277	-1.3293464641843	3.00433978335833	7.73855781412814	0.0076372305935193	-0.92143275363668	0.0345670578164614	ED	LLLs
chr10	114635801	114635860	None	60	0.0444223921776961	1.08143408721876	1	1.05032554707114	1.0472301117483	1.21885716655484	1.25056863072446	1.23404510977577	1.35152703534709	1.13815254296764	1.4892085106926	1.88677895018912	1.30883852588798	1.25969543298345	1.42116316485134	1.00917146329766	0.0284081613074752	0.513920076473055	0.957006290837037	0.797447636717446	0.435530326931409	0.0970200452683911	-0.480941569979847	0.561110432676727	0.411446149592176	-0.0185579452068281	0.475824572734779	0.969656720905807	0.77721927909388	0.352307050908144	0.0519036448132435	0.102320339458829	0.151719408475822	0.0552773915789309	1.83098073178044	-0.85712462640475	-0.0390016536980576	2.20608493951636	2	4	1	5	3	9	2	1	2	3	4	3	0	4	4	GNS	ssss	1	1	1	1	1	1	1	1	1	1	1	1	1	1	1	chr10:114635680-114635980	5.28202716209066e-14	1	5.72594895261889e-14	1	0.846204795337131	1	0.242424	No	Yes	TCF7L2	-74178	0.003	0.0435724574604621	2.12883081055504	0.00283918260525771	0.957720916231192	0.0302021260387874	0.979157442177418	1.06397756799036	2.12883081055504	2.32457009609454	0.133733519509257	0.737493051431542	0.277700054149928	-0.754189139872046	2.12883081055504	0.752978797301698	0.389737914496272	-0.522764075911239	0.569506020826146	-0.112010414511581	2.12883081055504	0.021386441945985	0.884327289970929	-0.0776397030120535	0.935420635940663	ENS	ssss
chr10	11466605	11466758	None	154	0.100195791143787	1.08143408721876	1	1.05032554707114	1.0472301117483	1.21885716655484	1.25056863072446	1.23404510977577	1.35152703534709	1.13815254296764	1.4892085106926	1.88677895018912	1.30883852588798	1.25969543298345	1.42116316485134	1.00917146329766	0.0662911966892263	0.312642764587253	0.836339088455439	0.397236959313486	0.298931409102957	0.21341859085204	0.523403013087032	0.294681595604474	0.106085770008743	0.457638494842918	0.291700460055461	0.147751194771317	2.31404919352358	0.218843855337466	9.50863575287689e-07	0.397449893599361	0.469943916352847	0.212034961937286	1.32885654440103	1.77616458202416	1.56886449461172	10.5739738040861	20	10	4	15	19	19	25	16	22	22	40	15	15	11	11	GNS	ssss	1	1	1	1	1	1	1	1	1	1	1	1	1	1	1	chr10:11466531-11466831	0.631465370647241	1	1.60032837910971	0.248627394657683	0.629708230453169	1	0.121212	No	Yes	USP6NL	107592	0	0.112498743550422	4.04015349945783	0.0681487038968287	0.795138723625638	0.0779781869085116	0.88208248773069	0.522185679638476	4.04015349945783	1.67433119341665	0.201706873398188	0.361951531570188	0.368330721650734	0.648303456919048	4.04015349945783	2.69854851859513	0.106801854136843	0.449369713310704	0.237400941141745	0.587191552322311	4.04015349945783	2.30767618406749	0.135122219095301	0.407010168940827	0.279632621104073	ENS	ssss
chr10	114710551	114710605	None	55	0.0495433649172634	1.08143408721876	1	1.05032554707114	1.0472301117483	1.21885716655484	1.25056863072446	1.23404510977577	1.35152703534709	1.13815254296764	1.4892085106926	1.88677895018912	1.30883852588798	1.25969543298345	1.42116316485134	1.00917146329766	-1.61761640179844	0.787615324777815	0.0670784597922728	-1.03502152054864	0.606548929806233	0.118740242001859	-0.281787091942389	0.478699059936366	0.569151574702434	0.4257160034616	0.402243314814763	0.314789079646539	1.1685288017607	0.318460388215176	0.00432206853609076	0.00314270494592053	0.00799906159184016	-2.05381529651517	-1.70641059556281	-0.588651859855016	1.05835445309426	3.66930659197448	1	0	1	3	1	0	2	2	5	9	8	6	4	7	1	GD	OOOO	0.912801645790474	1	1	0.0147626585359911	1	0.0606318059728714	1	1	1	1	0.183074361277259	0.0235368403627571	1	1	1	chr10:114710427-114710728	NA	NA	NA	NA	NA	NA	0.393939	Yes	No	TCF7L2	569	NA	-2.16177160226402	2.16354285870423	4.85664698073425	0.0322385845737572	-1.49842589112386	0.100488333449207	-1.45815974963104	2.16354285870423	2.96627801717246	0.0912844358569367	-1.01071931926275	0.21264877360856	-0.483840242229649	2.16354285870423	0.448271267621859	0.506279901811017	-0.335372499742922	0.672531912966858	0.519634436773338	2.16354285870423	0.70181275718803	0.406217236995893	0.360183144771295	0.584972974584722	ENS	ssss
chr10	114718178	114718340	None	163	0.0671908974235712	1.08143408721876	1	1.05032554707114	1.0472301117483	1.21885716655484	1.25056863072446	1.23404510977577	1.35152703534709	1.13815254296764	1.4892085106926	1.88677895018912	1.30883852588798	1.25969543298345	1.42116316485134	1.00917146329766	0.875271018844931	0.311702865009939	0.0185374252706149	1.06962038351667	0.303318282903229	0.00547964803973804	0.802566162963745	0.308760004811898	0.0265224098887254	1.18919409629707	0.295519015083792	0.00242245776712407	1.75079402629138	0.24247058765676	2.85563044679843e-05	0.003247992971208	0.00822018841534379	2.8080300731821	3.5263960130551	2.59932034737686	4.02408655821991	7.2206449582652	6	20	17	17	26	16	14	20	14	25	34	29	10	4	7	GD	GGGG	1	1	1	0.164113667605169	0.00223492793630502	1	1	0.306810969524392	1	0.015810828395835	0.712237092270615	1	0.00868432077370629	0.351726151744754	0.0284465361095514	chr10:114718108-114718409	0.422873713393455	1	0.502853340568364	1	2.28407760969088e-14	1	0.212121	No	Yes	TCF7L2	8250	1	1.25842979191859	4.02070203764836	7.89739999301018	0.00708069774927664	0.872277062201011	0.0326428468445469	1.47711337574002	4.02070203764836	11.832335180009	0.00119341653854378	1.02385697176158	0.00841814653554244	1.05125841009195	4.02070203764836	5.65418637902994	0.0213332463914695	0.728676802995166	0.0743413302847615	1.61493696701383	4.02070203764836	15.3360660784433	0.000276733103337531	1.11938900546766	0.00273492119328507	ED	sGsG
chr10	114723668	114723997	None	330	0.139893057775549	1.08143408721876	1	1.05032554707114	1.0472301117483	1.21885716655484	1.25056863072446	1.23404510977577	1.35152703534709	1.13815254296764	1.4892085106926	1.88677895018912	1.30883852588798	1.25969543298345	1.42116316485134	1.00917146329766	-0.223127589054789	0.42820340533392	0.613654829156763	0.0402554505978076	0.402627612944774	0.922334771556434	1.57260430704463	0.353830335613965	0.00124571223557478	1.92493339530994	0.347995202608942	0.000250493337191351	1.48028590230823	0.284616714176485	0.00040072842968513	4.17195145185999e-11	8.61301152739183e-10	-0.521078502121649	0.0999818425352987	4.44451520618167	5.53149405761515	5.20098022560381	2	3	6	6	5	5	36	25	18	19	59	61	5	5	6	GD	ssGG	0.0187194228556378	0.192425369088168	9.1781788243773e-05	1.43730968596663e-09	0.120525941960127	1.05209787708435e-05	1	1	1	0.357498860068735	1.17531853367303e-14	0.512919305384736	1	0.000225328971449727	5.26243167718118e-06	chr10:114723668-114723997	0.888543046647805	1	1.87148706168089	0.312432208654917	0.678567335562368	0.601302430583965	0.515152	No	Yes	TCF7L2	13824	0.067	-0.296897014709303	3.97667598360489	0.21887699982456	0.64195798815563	-0.205793328662418	0.77725746322332	0.0120657734982137	3.97667598360489	0.000424408564429064	0.983646931256861	0.00836335688156176	0.993275802331614	2.15250638882625	3.97667598360489	21.978973891529	2.21028307089501e-05	1.49200373455218	0.00038376714663004	2.66486641300712	3.97667598360489	37.1635558748692	1.62696290378239e-07	1.84714464074478	8.20347702028912e-06	ED	ssGG
chr10	11472381	11472466	None	86	0.0533879799919843	1.08143408721876	1	1.05032554707114	1.0472301117483	1.21885716655484	1.25056863072446	1.23404510977577	1.35152703534709	1.13815254296764	1.4892085106926	1.88677895018912	1.30883852588798	1.25969543298345	1.42116316485134	1.00917146329766	-0.53407142054252	0.65032450659128	0.430653687828095	0.265718084472105	0.511216701992337	0.614530019620975	0.898331812431818	0.455607039407692	0.0769236287533935	1.92917242693307	0.410981688125707	0.000849186642110786	0.0849358162829174	0.379260852662215	0.827304616005767	1.53172126466036e-06	1.04566250704153e-05	-0.821238343518518	0.519775827817316	1.97172504972637	4.69405932836353	0.223950918442312	1	0	1	1	2	2	2	6	2	15	12	8	1	1	2	GD	sssG	0.257517548490863	1	1	2.35400795764401e-11	1	0.0348611877445969	1	1	1	0.0167969040204743	2.38957835129788e-06	0.202980658555179	1	0.789235047032396	0.00443450821351652	chr10:11472273-11472573	0.539286359938534	1	0.389457826759682	0.99887162153116	1.31957606669577	0.769148136880923	0.9090909	No	No	USP6NL	101850	0	-0.685486674158052	2.25587969076944	0.370647586338956	0.545445913791434	-0.475143155504068	0.705343670880892	0.301211952838594	2.25587969076944	0.103645183677581	0.748859136417173	0.208784215861026	0.851760593376882	1.12395554078477	2.25587969076944	1.85670065254996	0.179196765262263	0.779066614169691	0.339939006123626	2.59079476607974	2.25587969076944	14.4706852654532	0.000393352901697905	1.79580208751763	0.003590151565938	ED	sssG
chr10	114760713	114760911	None	199	0.149254337638834	1.08143408721876	1	1.05032554707114	1.0472301117483	1.21885716655484	1.25056863072446	1.23404510977577	1.35152703534709	1.13815254296764	1.4892085106926	1.88677895018912	1.30883852588798	1.25969543298345	1.42116316485134	1.00917146329766	-2.12008070509225	0.504545751862194	0.00182302067687193	-2.5171080290921	0.539101547909843	0.000882040865648771	-1.45248476894767	0.438047299037501	0.00780233670128671	-1.46571843347393	0.427843351339782	0.00648369062039423	3.46987638130003	0.278890513602282	2.07799544421241e-07	1.85117039470066e-10	3.27675415980308e-09	-4.20195928172497	-4.66907958037072	-3.31581720088023	-3.42582963807681	12.441715340122	4	8	0	5	2	2	16	7	5	11	20	5	53	31	33	GD	LLLL	1	0.159823104657108	1	1	4.29484577317147e-07	0.0029107938494507	1	1	0.354527563056754	0.316430870345533	1	0.00071595086827131	0.000685675438259094	1	0.367141281994406	chr10:114760661-114760962	1.03395050270688	0.72891738435367	1.5184440548586	0.318994657450658	1.98591452656342	0.164940390787338	0.636364	No	Yes	TCF7L2	50803	0.002	-3.01736945500612	3.7192304478067	34.939155113455	3.1443660543378e-07	-2.09148113044519	1.36801835986179e-05	-3.63447186321495	3.7192304478067	46.3480862900273	1.27783287955197e-08	-2.51922392481189	1.14907649240994e-06	-2.17610325040693	3.7192304478067	24.4618840166399	9.19758911320823e-06	-1.5083598326269	0.00019299238657371	-2.15563305315424	3.7192304478067	25.8991058476901	5.61915466609508e-06	-1.49417097311569	0.000131042789931537	ED	LLLL
chr10	114767652	114767808	None	157	0.106358746916093	1.08143408721876	1	1.05032554707114	1.0472301117483	1.21885716655484	1.25056863072446	1.23404510977577	1.35152703534709	1.13815254296764	1.4892085106926	1.88677895018912	1.30883852588798	1.25969543298345	1.42116316485134	1.00917146329766	0.414638993990281	0.355287803753278	0.270265072751036	0.284190975156401	0.356005985150419	0.443254993756108	1.09995132228864	0.330181687438464	0.00760052144955798	1.21304990576992	0.324741599598558	0.00387556211755814	1.744196549719	0.259860326216278	5.28486254267297e-05	0.000872588634731848	0.00265150654958268	1.16705102063739	0.798275835268121	3.33135168949561	3.73543120828829	6.71205402962254	8	13	6	5	9	13	24	13	26	31	43	18	3	10	8	GD	ssGG	1	1	0.123891941487879	0.0123916356405894	0.115680376824545	0.732919012483801	1	1	1	1	6.60278939437575e-05	1	1	0.00606499906970973	0.0356902758821152	chr10:114767579-114767880	1.77847118023909	0.365215838174818	1.33686424362484	0.699577265701506	2.26251916283041e-14	1	0.848485	No	Yes	TCF7L2	57721	0	0.59714396148163	3.8432625192164	1.42707687118471	0.237956220445629	0.413908653289388	0.411599948878926	0.358459982738688	3.8432625192164	0.514385253339538	0.47663020091964	0.248465526378888	0.647672198373536	1.46311674468649	3.8432625192164	10.9227626250896	0.0017751447919766	1.01415524640949	0.01140239732392	1.65711525225908	3.8432625192164	15.0524403768803	0.000310341432499246	1.14862476496627	0.00298689275759691	ED	sssG
chr10	114781963	114782043	None	81	0.0508545882494876	1.08143408721876	1	1.05032554707114	1.0472301117483	1.21885716655484	1.25056863072446	1.23404510977577	1.35152703534709	1.13815254296764	1.4892085106926	1.88677895018912	1.30883852588798	1.25969543298345	1.42116316485134	1.00917146329766	-0.118561480035861	0.497568845647753	0.816474388011985	-0.412627787999512	0.521801161708405	0.447423099366422	-0.693922688058927	0.556954451170146	0.241191632251208	1.51854510138925	0.371198093608486	0.00217594256256086	0.768364648949898	0.329140541828948	0.0417319699820859	1.94831418434371e-08	2.1461686407524e-07	-0.238281558568068	-0.790775909061885	-1.24592358782844	4.0909291495201	2.3344576291948	3	2	1	3	1	1	0	1	3	14	18	14	3	4	1	GD	sssG	1	1	0.742815697367689	3.60918326272505e-11	1	1	0.36851105528274	0.00779505694049201	0.0529638511535286	0.128967650081798	1	0.00156674983055055	0.685884893308794	1	1	chr10:114781852-114782153	1.5524073733554e-14	1	0.803788902290462	1	0.919782799356746	0.800808100639469	0.9090909	No	Yes	TCF7L2	71994	0	-0.153053746968783	2.45539584869911	0.0354762152117422	0.851374227353528	-0.106088773185547	0.916339099915629	-0.607006725811649	2.45539584869911	0.52497380006056	0.47215149698008	-0.420745000577268	0.643825993633275	-1.02897872687021	2.45539584869911	1.39752678630038	0.242807088822856	-0.713233703386248	0.417262279272697	2.05757203918505	2.45539584869911	12.3241232105378	0.00096595774063722	1.42620025776009	0.00715845676926066	ED	sssG
chr10	114786451	114786530	None	80	0.0370934722133395	1.08143408721876	1	1.05032554707114	1.0472301117483	1.21885716655484	1.25056863072446	1.23404510977577	1.35152703534709	1.13815254296764	1.4892085106926	1.88677895018912	1.30883852588798	1.25969543298345	1.42116316485134	1.00917146329766	0.426310902226172	0.300413135593035	0.186284292449406	-0.202100315462892	0.331828163046572	0.55607332879162	-0.259045623627963	0.331795608527806	0.453041544942754	-1.06804226523304	0.386073227994246	0.0199090971219767	1.83479733395298	0.222801959174482	9.1283315143779e-06	0.00225289636396275	0.00600825544988411	1.41908209634245	-0.609051123350633	-0.780738554007274	-2.76642405582435	8.23510412902652	12	14	4	5	8	5	7	6	5	3	2	5	10	6	7	GD	OOOO	0.0111651523513257	1	1	0.0239278732379428	1	0.17779447007692	0.320715359584133	1	1	0.0558255933378913	0.029010346356727	0.39291789730556	1	1	0.0128920683005661	chr10:114786340-114786640	1.19221027058552	0.905618857067586	4.85619178516819e-14	1	0.314114371192733	1	0.393939	No	Yes	TCF7L2	76482	0.005	0.614378296061822	2.8948693588048	1.54034772564755	0.22043765859427	0.425854583712475	0.391197536751037	-0.343405907037521	2.8948693588048	0.409621259878101	0.525124360035815	-0.238030836250688	0.688363772122553	-0.469077571115698	2.8948693588048	0.767038142704435	0.385381026779933	-0.325139795882754	0.565334905824278	-1.57800266454183	2.8948693588048	7.16975904136876	0.0100422977613022	-1.09378809784325	0.0424412248695152	ENS	ssss
chr10	114795715	114795803	None	89	0.202956106557595	1.08143408721876	1	1.05032554707114	1.0472301117483	1.21885716655484	1.25056863072446	1.23404510977577	1.35152703534709	1.13815254296764	1.4892085106926	1.88677895018912	1.30883852588798	1.25969543298345	1.42116316485134	1.00917146329766	0.468280776530431	1.00660224340128	0.65174708981505	1.14569504889211	0.906803134421881	0.235090029215209	0.509740117307019	0.97266948427658	0.611652099145487	1.9877929076698	0.846078144452808	0.0406808573402747	-0.222684547253769	0.754601330115488	0.773951740688689	0.00630879634979248	0.0144761478769598	0.465209351161513	1.2634440766711	0.524063030193794	2.34941999235234	-0.295102245870264	2	2	0	0	6	3	1	3	1	2	7	17	1	2	0	GNS	ssss	1	1	1	1	1	1	1	1	1	1	1	1	1	1	1	chr10:114795608-114795909	6.16118322095973e-14	1	1.12141869482397	0.775683124212702	1.5404238866269	0.447141350230744	0.606061	No	Yes	TCF7L2	85750	0	0.611264371764054	2.10992808763613	0.252632971399782	0.617464520926728	0.423696175865001	0.759087074280975	1.48423255159649	2.10992808763613	2.03606725772236	0.159907582094188	1.0287916084344	0.314233857703492	0.572142162027378	2.10992808763613	0.24410344968088	0.623451617247995	0.396578726488748	0.763370390625578	2.59582133004312	2.10992808763613	8.72703378568581	0.00479445109422539	1.79928623615676	0.0243370646643852	ENS	ssss
chr10	114797073	114797136	None	64	0.0483822668786285	1.08143408721876	1	1.05032554707114	1.0472301117483	1.21885716655484	1.25056863072446	1.23404510977577	1.35152703534709	1.13815254296764	1.4892085106926	1.88677895018912	1.30883852588798	1.25969543298345	1.42116316485134	1.00917146329766	-0.240171559993467	0.93484681344855	0.802456777454041	0.738583887804701	0.733763128321365	0.337876155376963	0.976931679385959	0.703704339153985	0.19520213277456	1.76009021982334	0.64453845074335	0.021165194388974	-0.208147634918461	0.594351497784922	0.733445664584656	0.00193186435949282	0.00527098489232407	-0.25691006969099	1.00656991241079	1.38827008024486	2.73077613568813	-0.350209658248028	1	1	0	0	4	2	1	2	5	9	7	6	0	2	1	GD	sssG	1	1	1	0.00259523345773706	1	1	1	1	1	0.244972777515482	0.0512824121363338	1	1	1	0.186687535792291	chr10:114796954-114797254	1.03951434844287	1	0.475262949912319	1	0.492270642654577	1	0.848485	No	Yes	TCF7L2	87096	0.2225	-0.298390687498251	1.99082170954647	0.0552206987726037	0.815188893059853	-0.206828663744757	0.894196734587588	0.924511545619397	1.99082170954647	0.809235071818703	0.372718364459966	0.640822571241202	0.553270896378767	1.21589271043886	1.99082170954647	1.5527190639796	0.218621827019314	0.842792604104085	0.388993643562318	2.32262546169749	1.99082170954647	7.8708166642448	0.00717076077170254	1.60992129027236	0.0329546829774779	ENS	ssss
chr10	114797158	114797201	None	44	0.0471028712706706	1.08143408721876	1	1.05032554707114	1.0472301117483	1.21885716655484	1.25056863072446	1.23404510977577	1.35152703534709	1.13815254296764	1.4892085106926	1.88677895018912	1.30883852588798	1.25969543298345	1.42116316485134	1.00917146329766	-0.526631758783279	0.823204233887899	0.53672546314094	0.859730339207852	0.583969805019492	0.171722531222224	0.687840388815076	0.593908322460557	0.273710692480913	1.01778215202801	0.553706320870847	0.0958923154187619	0.0775747227435135	0.48055736037379	0.874972266739014	0.108443012717073	0.159208705229698	-0.639734026021779	1.47221711091579	1.15815920202189	1.8381263020933	0.161426562446518	1	0	1	2	1	6	4	2	2	6	5	3	0	3	1	GNS	ssss	1	1	1	1	1	1	1	1	1	1	1	1	1	1	1	chr10:114797029-114797329	1.42003109752828	0.61463668815833	0.535879092630444	1	5.10219173200285e-14	1	0.848485	No	Yes	TCF7L2	87171	1	-0.672208555933227	1.91400321386912	0.318625240503908	0.574993643271188	-0.465939465293388	0.728428364025233	1.12146757973525	1.91400321386912	1.58623067651047	0.213794075226226	0.777342090982875	0.383071995190369	0.835817925096423	1.91400321386912	0.843978796119028	0.362733066872078	0.579344838242049	0.5434896418286	1.30819125631703	1.91400321386912	2.49209760568628	0.120812959545176	0.906769080949322	0.258719869268975	ENS	ssss
chr10	114802310	114802366	None	57	0.046638221364421	1.08143408721876	1	1.05032554707114	1.0472301117483	1.21885716655484	1.25056863072446	1.23404510977577	1.35152703534709	1.13815254296764	1.4892085106926	1.88677895018912	1.30883852588798	1.25969543298345	1.42116316485134	1.00917146329766	0.348103322995854	0.342270982105699	0.333109154431129	-0.174426390070511	0.376508187799224	0.653086661115734	0.329173566413155	0.331907751108554	0.344704117635275	1.51946752468823	0.279941111040899	0.000289790165457164	0.302571700290028	0.252121229916052	0.2577576793807	0.000484122160123008	0.00159187554091083	1.01704012666886	-0.463273829687672	0.991762214994176	5.42781129587729	1.20010401500411	1	2	3	1	1	2	3	2	2	6	13	10	2	2	1	GD	sssG	1	0.232319006808255	1	1.17121919600519e-14	0.990263044286673	0.216513988430862	1	9.09719326141565e-05	0.163597782200091	0.422910209878256	0.000101440321687313	0.042869307461676	0.842581869765476	0.00285015401845274	1	chr10:114802187-114802488	0.433289874533882	1	0.485268539964166	1	1.37726023632866	0.684153297812097	0.484848	No	Yes	TCF7L2	92329	0	0.482053946792557	2.17654857227129	0.320699657278757	0.573755797309113	0.334134334097055	0.727557752241566	-0.282209389066388	2.17654857227129	0.0951516891215357	0.759026579723063	-0.195612642358912	0.858277869247115	0.351962328436721	2.17654857227129	0.182974490396239	0.670691635620175	0.243961695619227	0.798598255241252	2.02971004397925	2.17654857227129	9.64880593762937	0.00313911880143027	1.40688779433842	0.0176180649647585	ENS	ssss
chr10	114805551	114805692	None	142	0.0416469516076132	1.08143408721876	1	1.05032554707114	1.0472301117483	1.21885716655484	1.25056863072446	1.23404510977577	1.35152703534709	1.13815254296764	1.4892085106926	1.88677895018912	1.30883852588798	1.25969543298345	1.42116316485134	1.00917146329766	-0.109655285800625	0.202453598411597	0.599931190827931	-0.126179094856856	0.199432375590246	0.541131758548173	-0.00907385393033466	0.194599646568591	0.963727520125715	-0.0169873977207765	0.189641118797022	0.930392411746886	2.86040642380432	0.137727780431267	1.48392225836238e-09	0.976791926702751	0.980978443280757	-0.541631695662385	-0.63269112892735	-0.0466283165994157	-0.0895765529571597	20.7685509404678	12	14	23	18	19	17	16	20	28	25	30	25	20	23	21	GNS	ssss	1	1	1	1	1	1	1	1	1	1	1	1	1	1	1	chr10:114805471-114805771	3.99788325868427e-14	1	0.479683184228084	1	0.333975602439756	1	0.212121	No	Yes	TCF7L2	95613	0	-0.149035158662103	4.27543428422865	0.187853844945377	0.666598948300722	-0.103303300030941	0.795686025926887	-0.231804686670925	4.27543428422865	0.467855390548235	0.497177239252733	-0.160674765006533	0.664883569787241	-0.11369482195407	4.27543428422865	0.117967634503447	0.732709344826087	-0.0788072452817286	0.841537498498781	-0.111432853175506	4.27543428422865	0.119310581497225	0.731252536673069	-0.0772393680003525	0.840566234821102	ENS	ssss
chr10	114816283	114816373	None	91	0.0613464282395503	1.08143408721876	1	1.05032554707114	1.0472301117483	1.21885716655484	1.25056863072446	1.23404510977577	1.35152703534709	1.13815254296764	1.4892085106926	1.88677895018912	1.30883852588798	1.25969543298345	1.42116316485134	1.00917146329766	-0.692939112663264	0.293378360080765	0.0398219109039707	0.323762566783545	0.238631226052095	0.204696696859096	-0.328605645592837	0.26118580979007	0.236927301850682	0.0516917867617286	0.238443329164845	0.832731914979918	2.19120255350647	0.1752816268595	1.98669300263542e-07	0.0445693481454839	0.0755483450432212	-2.36192987264808	1.35674853681079	-1.25812978069887	0.216788563315152	12.50103957138	4	5	5	7	15	22	8	9	7	11	18	15	6	16	11	GNS	ssss	1	1	1	1	1	1	1	1	1	1	1	1	1	1	1	chr10:114816177-114816478	0.446338539247948	1	0.383612005756185	1	2.29401290558227e-14	1	0.30303	No	Yes	TCF7L2	106319	0.91	-0.978032761189339	3.40996328131753	3.6597512294906	0.0615574337620869	-0.677920650913649	0.160586321397169	0.407533059599207	3.40996328131753	0.918477753976773	0.342550229713074	0.282480391246159	0.524023315697096	-0.569230144738213	3.40996328131753	1.50766378372794	0.225324575562365	-0.394560269915022	0.397018243577781	-0.0145315278953312	3.40996328131753	0.00116539155202229	0.972905046485881	-0.010072487589877	0.987987992930083	ENS	ssss
chr10	114816562	114816617	None	56	0.0799042816950724	1.08143408721876	1	1.05032554707114	1.0472301117483	1.21885716655484	1.25056863072446	1.23404510977577	1.35152703534709	1.13815254296764	1.4892085106926	1.88677895018912	1.30883852588798	1.25969543298345	1.42116316485134	1.00917146329766	-0.212972815357928	0.453581689372994	0.648757500614639	0.456151426361516	0.401017530447685	0.281855978256177	-0.780614141461139	0.49584125258765	0.146489646300677	-0.261789033719251	0.426078200797685	0.552662484723512	1.77489841085257	0.300107318625442	0.000148194325825494	0.0398047829384902	0.068714110066591	-0.469535742618557	1.13748500184588	-1.57432270386407	-0.614415459953457	5.91421235237449	7	1	7	6	16	11	3	2	5	2	8	11	8	10	4	GNS	ssss	1	1	1	1	1	1	1	1	1	1	1	1	1	1	1	chr10:114816439-114816739	1.31886838093417e-14	1	0.915962106410392	0.10162427923055	0.595622230956124	1	0.272727	No	Yes	TCF7L2	106581	0.111	-0.294155507261131	2.89501589798434	0.245249150228619	0.622639890388659	-0.203893060504234	0.76276154158488	0.589527454353765	2.89501589798434	1.27084140438012	0.265064307791545	0.408629292847994	0.442656790026104	-1.20118922396515	2.89501589798434	3.57469506506346	0.0645491004391972	-0.832600923910434	0.16605331603349	-0.462179071729787	2.89501589798434	0.685355979678341	0.411737029227808	-0.320358120483315	0.590126653666965	ENS	ssss
chr10	114818608	114818664	None	57	0.0569725535084844	1.08143408721876	1	1.05032554707114	1.0472301117483	1.21885716655484	1.25056863072446	1.23404510977577	1.35152703534709	1.13815254296764	1.4892085106926	1.88677895018912	1.30883852588798	1.25969543298345	1.42116316485134	1.00917146329766	-0.0255335315970939	0.346714858598915	0.942745788313676	0.169111561632017	0.329007480242216	0.618414575449865	-0.985870928615464	0.417364464664467	0.0398080210378216	-0.499818822914972	0.351934685983478	0.185966421910765	1.97585308798413	0.237342310204206	8.29455778833992e-06	0.0249282862886959	0.0463987913699337	-0.0736441804088687	0.514005218080502	-2.36213432642867	-1.42020335824027	8.32490880485715	7	8	7	9	14	7	3	3	4	10	2	8	12	12	3	GNS	ssss	1	1	1	1	1	1	1	1	1	1	1	1	1	1	1	chr10:114818485-114818786	0.854592132633256	1	2.65039987112665	0.0712067190101536	0.414135297752385	1	0.333333	No	No	TCF7L2	108627	0.747	-0.0271224861987063	2.99078185698634	0.00274842220164017	0.958401532795952	-0.0187998748384093	0.979546414817083	0.186597980918635	2.99078185698634	0.141048933993556	0.70885113195644	0.12933986437193	0.82566393980705	-1.48691091513306	2.99078185698634	6.24481157560226	0.0158342146290623	-1.03064810856829	0.0596286706601864	-0.792328206617333	2.99078185698634	2.26761125793265	0.138482470308851	-0.549200062494922	0.284443369599816	ENS	ssss
chr10	114819077	114819133	None	57	0.0908583068336028	1.08143408721876	1	1.05032554707114	1.0472301117483	1.21885716655484	1.25056863072446	1.23404510977577	1.35152703534709	1.13815254296764	1.4892085106926	1.88677895018912	1.30883852588798	1.25969543298345	1.42116316485134	1.00917146329766	-1.01381125847068	0.51285648315193	0.0762783113334443	-0.287560533192095	0.416764637699948	0.50590154865325	-0.268317412695074	0.410718459944977	0.528304635417963	0.0722475216047375	0.376457796209323	0.851650579176841	1.66537805868691	0.278052149116135	0.000133982490384226	0.222181660019097	0.289594801922266	-1.97679329749322	-0.689983043616878	-0.653287930450022	0.19191400027366	5.98944501591077	2	3	1	3	6	5	8	3	4	9	13	5	3	14	3	GNS	ssss	1	1	1	1	1	1	1	1	1	1	1	1	1	1	1	chr10:114818954-114819255	1.72169403037517	0.364065649781024	3.95296051735256e-14	1	0.744620063026498	1	0.333333	No	No	TCF7L2	109096	0.753	-1.41948200627182	2.64689319642953	4.09390789354271	0.0484754684678779	-0.983909950502886	0.135133372436186	-0.468622943569732	2.64689319642953	0.622056176124516	0.434059617281288	-0.324824672081062	0.610675805581578	-0.489870732632704	2.64689319642953	0.699254863390111	0.407067914912745	-0.339552517163193	0.585785115706648	0.0126259608672199	2.64689319642953	0.000544612801089581	0.981475681524993	0.00875164917697376	0.992297701665674	ENS	ssss
chr10	114819169	114819285	None	117	0.0970750324975216	1.08143408721876	1	1.05032554707114	1.0472301117483	1.21885716655484	1.25056863072446	1.23404510977577	1.35152703534709	1.13815254296764	1.4892085106926	1.88677895018912	1.30883852588798	1.25969543298345	1.42116316485134	1.00917146329766	0.0891858010930174	0.330547105273158	0.792790368663398	0.340893551255792	0.318316596654188	0.309368720729766	0.267921552305881	0.318746855418544	0.420245445364272	0.200230306931653	0.314723529255105	0.53892751411598	2.32624345462099	0.231985154152553	1.54995760551021e-06	0.854445406954257	0.880372769562954	0.269812682278116	1.07092609948369	0.840546495600954	0.636210160090548	10.0275531126929	8	11	16	11	24	16	18	9	22	18	21	19	14	21	4	GNS	ssss	1	1	1	1	1	1	1	1	1	1	1	1	1	1	1	chr10:114819076-114819377	0.523750163709895	1	2.95982624694858e-14	1	0.770403072528053	1	0.333333	No	No	TCF7L2	109218	1	0.11765925657423	3.88714815415472	0.0727432845150017	0.788509072584588	0.0815551819612067	0.877755104519469	0.416371492185918	3.88714815415472	1.01903897066339	0.317674727168302	0.288606725874207	0.498853217257847	0.256476980354732	3.88714815415472	0.382347321882459	0.539195277483946	0.177776295811411	0.700260164212857	0.178413712255233	3.88714815415472	0.19252127647989	0.662742836199266	0.123666961622948	0.792836317720913	ENS	ssss
chr10	114833484	114833879	None	396	0.0626933570736958	1.08143408721876	1	1.05032554707114	1.0472301117483	1.21885716655484	1.25056863072446	1.23404510977577	1.35152703534709	1.13815254296764	1.4892085106926	1.88677895018912	1.30883852588798	1.25969543298345	1.42116316485134	1.00917146329766	-0.576874265202414	0.176620450448577	0.00848494438709355	-0.177960184086778	0.16901728006776	0.317158248775112	-0.539692869804116	0.173098922655653	0.0109142310660629	-0.129434894202233	0.165782034907291	0.453033177944153	3.79447806544433	0.117906857222282	1.97625258985797e-11	0.0662030367318681	0.1053931018123	-3.26618046628962	-1.05291118171724	-3.11782916683849	-0.780753440954052	32.1819964914412	18	26	34	46	39	45	35	29	32	55	71	56	70	45	47	GNS	ssss	1	1	1	1	1	1	1	1	1	1	1	1	1	1	1	chr10:114833484-114833879	0.467411406099237	1	1.35977728434578	0.684764318423142	1.7049255662245	0.4021004132902	0.333333	No	Yes	TCF7L2	123673	0.001	-0.817612669955268	5.26000929599277	8.83423985742032	0.00456169590062309	-0.566725916969583	0.0234433200329569	-0.299922413654644	5.26000929599277	1.34252198255822	0.252169997945033	-0.20789037541145	0.428093226860344	-0.874465769834086	5.26000929599277	10.6774470892978	0.00197852569021669	-0.606133482856679	0.0124016629678929	-0.269933001590217	5.26000929599277	1.15605868350937	0.287517015787707	-0.187103298992342	0.467262335591245	ENS	ssss
chr10	114847110	114847460	None	351	0.049449835981905	1.08143408721876	1	1.05032554707114	1.0472301117483	1.21885716655484	1.25056863072446	1.23404510977577	1.35152703534709	1.13815254296764	1.4892085106926	1.88677895018912	1.30883852588798	1.25969543298345	1.42116316485134	1.00917146329766	0.27234726339133	0.145077825764807	0.0899297113166408	0.116353666327813	0.145515001393788	0.442522245663126	-0.0543919332482094	0.1467283490389	0.718594183000007	0.118462201755021	0.143032982340571	0.426872503818196	3.65969081917048	0.103477381396886	7.74925341527045e-12	0.599223424514895	0.659028272177264	1.87724941393074	0.799599114959567	-0.370698188894562	0.828215980793541	35.3670606055808	60	47	53	49	55	49	47	40	49	70	73	60	42	44	54	GNS	ssss	1	1	1	1	1	1	1	1	1	1	1	1	1	1	1	chr10:114847110-114847460	0.728343805819026	0.193191772586724	0.243347719862775	1	1.34492491477753e-14	1	0.545455	No	Yes	TCF7L2	137276	5e-04	0.408406777286739	5.55940431824167	2.73396445042556	0.104588074305053	0.283086006197877	0.234019026900349	0.122692018358389	5.55940431824167	0.244643398550983	0.623068768796897	0.0850436266023263	0.763083816421997	-0.175373142438787	5.55940431824167	0.488828320993879	0.487735133961921	-0.121559399227383	0.656962884461251	0.0874319971135472	5.55940431824167	0.130175057755665	0.719791605102331	0.0606032422899805	0.83313851006073	ENS	ssss
chr10	114863076	114863113	None	38	0.0461200780580095	1.08143408721876	1	1.05032554707114	1.0472301117483	1.21885716655484	1.25056863072446	1.23404510977577	1.35152703534709	1.13815254296764	1.4892085106926	1.88677895018912	1.30883852588798	1.25969543298345	1.42116316485134	1.00917146329766	1.55240021605753	0.797337329813089	0.080148531687477	0.964467720926138	0.841878317346931	0.27863080844582	1.86587615710069	0.767596061815058	0.0354014360227902	2.15908270199919	0.747757507738403	0.0161787958632041	-0.611551261426917	0.707030281074647	0.407332780453469	0.00281585806315727	0.00727945746852904	1.94698047866571	1.14561415949698	2.43080475515812	2.88741026289305	-0.864957665600111	1	6	1	2	1	2	4	3	6	9	8	5	0	1	1	GD	OOOO	1	1	1	0.0289628873005699	0.371576048329288	1	1	0.207991259903553	1	1	0.0177734685622768	1	1	0.0387643352436205	0.698888188455303	chr10:114862944-114863244	3.18055807365878e-14	1	0.866801934292543	0.954398692106518	1.60591154117221	0.413330662523093	0.545455	No	Yes	TCF7L2	153086	0.742	2.06377594316464	2.16921765094092	4.14175382514703	0.0472308922364564	1.43050047631201	0.132586444563715	1.20062173717537	2.16921765094092	1.17477171982248	0.2836938284346	0.832207572042091	0.463091035305662	2.39623537744677	2.16921765094092	6.5833220525915	0.0133828611991163	1.66094379583522	0.0526623840154997	2.8215097185452	2.16921765094092	10.643767551814	0.00200830496767501	1.95572150633209	0.0125427691303821	ENS	ssss
chr10	114863378	114863449	None	72	0.095618786856995	1.08143408721876	1	1.05032554707114	1.0472301117483	1.21885716655484	1.25056863072446	1.23404510977577	1.35152703534709	1.13815254296764	1.4892085106926	1.88677895018912	1.30883852588798	1.25969543298345	1.42116316485134	1.00917146329766	-0.0456122801073438	0.486707529049971	0.927185871981387	-0.301411215707908	0.502277955307845	0.561798497534547	0.174796317528238	0.451459330919555	0.706734779700372	0.847900456757116	0.403950555776081	0.0621795355582615	0.984581030460957	0.330134727675567	0.013752060405755	0.0773049937613499	0.119960219254035	-0.0937159944831279	-0.600088481930635	0.387180650740353	2.09902039898944	2.98236128441638	2	3	3	1	2	4	2	8	2	10	16	4	4	5	1	GNS	ssss	1	1	1	1	1	1	1	1	1	1	1	1	1	1	1	chr10:114863263-114863563	0.585206364518037	1	5.2538424796933e-14	1	1.04215483253112	0.562597913600744	0.666667	No	Yes	TCF7L2	153405	0.004	-0.0600940438788011	2.43221920548225	0.00650172254565981	0.936059971069038	-0.0416540170830366	0.966221776290684	-0.470963538824684	2.43221920548225	0.377951912779826	0.541527841264255	-0.326447049082864	0.702128460503194	0.147115729191474	2.43221920548225	0.0449844113222411	0.832906906920748	0.101972852905091	0.905249406985337	1.11247430445846	2.43221920548225	3.40844925988047	0.0708697732441942	0.771108427580769	0.177521092178549	ENS	ssss
chr10	114866825	114867046	None	222	0.103624357401982	1.08143408721876	1	1.05032554707114	1.0472301117483	1.21885716655484	1.25056863072446	1.23404510977577	1.35152703534709	1.13815254296764	1.4892085106926	1.88677895018912	1.30883852588798	1.25969543298345	1.42116316485134	1.00917146329766	-0.623694098691714	0.276536671628702	0.0477419393878113	0.448971541510289	0.245266797338242	0.0970894459126457	0.0571023699729871	0.251001847192341	0.824620455315608	0.65123017110698	0.239664520481062	0.0216620697416836	2.73867978689502	0.178596181979678	2.82806522659653e-08	0.00188069774724383	0.00515128818665917	-2.25537573378019	1.83054349949831	0.227497807732187	2.71725731368085	15.3344811548471	13	9	4	20	28	38	23	21	17	33	68	40	28	16	13	GD	sGsG	0.000916063708861157	0.379448414004922	1	0.00337028961718203	1	0.80133084979718	0.00174060219367918	1	1	5.31907053147035e-05	0.153610698688286	0.351301440678682	1	1	0.000547628553855362	chr10:114866785-114867085	2.24971029306226e-14	1	2.67548729279318e-14	1	1.09596100828393	0.952568927247182	0.181818	No	Yes	TCF7L2	156927	0.7615	-0.880251864462242	4.46028362519158	4.81167355808236	0.0330109159125517	-0.610144098034638	0.102269994654609	0.598302003241193	4.46028362519158	3.19285412818709	0.0801082036860263	0.41471134667	0.193834388201616	-0.0173757475368	4.46028362519158	0.00247312649211063	0.960538000036671	-0.0120439504152543	0.980855710938882	0.855487834141174	4.46028362519158	7.16685987073589	0.0100564382569769	0.592978980238289	0.0424828184397539	ENS	ssss
chr10	114871811	114871962	None	152	0.37709553394869	1.08143408721876	1	1.05032554707114	1.0472301117483	1.21885716655484	1.25056863072446	1.23404510977577	1.35152703534709	1.13815254296764	1.4892085106926	1.88677895018912	1.30883852588798	1.25969543298345	1.42116316485134	1.00917146329766	-0.753107288296385	0.703354943479484	0.309450253962468	0.183080378125165	0.64230688369534	0.781432857873053	1.02183037219665	0.621529848368454	0.131191833661352	0.358991648879628	0.629715672711046	0.581200994842514	1.91105860813119	0.45797956468987	0.00190943361108332	0.0468951743623191	0.0788873367443057	-1.07073575764006	0.285035678073169	1.64405679772099	0.570085301091684	4.17280323288071	5	3	2	6	6	17	31	22	17	30	11	4	2	23	2	GNS	ssss	1	1	1	1	1	1	1	1	1	1	1	1	1	1	1	chr10:114871736-114872036	2.07758514743042e-14	1	2.72623197472163e-14	1	2.32566265606461e-16	1	0.393939	No	Yes	TCF7L2	161878	0.969	-1.12201303445492	3.55660013334248	2.44452574832428	0.124330762827222	-0.777720171383935	0.263969859749968	0.154339426051837	3.55660013334248	0.0678079175431015	0.795639859673287	0.106979938017071	0.882385451212278	1.28933758206888	3.55660013334248	5.96855343311543	0.0181895137050702	0.893700709801019	0.0660977544797523	0.353362870855239	3.55660013334248	0.402418809980049	0.528774714628664	0.244932477647877	0.691442030418249	ENS	ssss
chr10	11490337	11490456	None	120	0.0696389726236414	1.08143408721876	1	1.05032554707114	1.0472301117483	1.21885716655484	1.25056863072446	1.23404510977577	1.35152703534709	1.13815254296764	1.4892085106926	1.88677895018912	1.30883852588798	1.25969543298345	1.42116316485134	1.00917146329766	-0.0616801111209805	0.634294187397121	0.92445550198524	-0.177339092080374	0.634318160392402	0.785501381256214	0.320043096180703	0.562221888649347	0.581748315153581	2.19107050224037	0.462696186805019	0.000797587178018459	0.306335142466639	0.425256154694285	0.487803170892949	2.1130737016315e-11	4.65592158799945e-10	-0.0972421194242533	-0.279574357402393	0.569246951500872	4.73544101880332	0.720354400718461	1	1	2	1	3	0	0	5	2	19	23	15	1	2	2	GD	sssG	1	1	1	3.20376889158409e-13	1	0.200765702247905	1	0.0568270520906711	1	0.131562448264483	0.00095105173150055	0.0277222227602445	1	0.255542955752499	0.495229445273902	chr10:11490246-11490546	2.46212886285599	0.105724286493174	0.450582697117643	1	1.5714093077351	0.212962505316465	0.787879	No	No	USP6NL	83877	0	-0.0761524950423732	2.55418642451808	0.00595959948567891	0.938778051436846	-0.0527848872312262	0.967822736647495	-0.290881320593634	2.55418642451808	0.0885262618361124	0.767308978671348	-0.201623567247031	0.863777669193299	0.340114594329556	2.55418642451808	0.150867468557607	0.699379614024329	0.235749472126821	0.819112688371721	2.98594453917752	2.55418642451808	22.0129179393452	2.18345074328203e-05	2.06969903863926	0.000380219648793863	ED	sssG
chr10	114929980	114930054	HumanLoss	75	0.110306713385265	1.08143408721876	1	1.05032554707114	1.0472301117483	1.21885716655484	1.25056863072446	1.23404510977577	1.35152703534709	1.13815254296764	1.4892085106926	1.88677895018912	1.30883852588798	1.25969543298345	1.42116316485134	1.00917146329766	-2.19401607240023	0.816775724896003	0.0228485842790155	0.431161775416746	0.406235344634469	0.313486874903073	0.425877136191505	0.40404616363269	0.316669799260632	-0.884305800465004	0.477302042319924	0.0936270204353044	1.74687025972228	0.301257722889631	0.000173290148481156	1.04608118893126e-05	5.66836796398059e-05	-2.68619157686106	1.06135958161077	1.05403088687327	-1.85271740335918	5.79859079782749	0	1	1	11	2	18	7	17	9	2	4	5	4	9	8	GD	sGGs	0.0711015545137936	0.0347909810543371	0.0346399142575465	1	1	1	1	0.000826482907095326	0.00062725827708384	1	1	1	0.0334760177780865	0.032446377959578	0.2185101550064	chr10:114929866-114930167	0.418931997559195	1	2.14042566298087e-14	1	0.103627363192485	1	0.818182	No	No	TCF7L2	220008	0	-2.97747937913831	2.86382355995496	10.6780788961181	0.00197797150658896	-2.06383143682509	0.0123996377483085	0.574585774296227	2.86382355995496	1.10479708766747	0.298339347093004	0.398272509443283	0.478777104226766	0.514016299928635	2.86382355995496	0.900340527647344	0.347317448499629	0.356288949057388	0.528671134749879	-1.32715729378184	2.86382355995496	4.25686170921783	0.0443768817731794	-0.919915336344452	0.126763446127596	ENS	ssss
chr10	114947486	114947565	None	80	0.12924147651924	1.08143408721876	1	1.05032554707114	1.0472301117483	1.21885716655484	1.25056863072446	1.23404510977577	1.35152703534709	1.13815254296764	1.4892085106926	1.88677895018912	1.30883852588798	1.25969543298345	1.42116316485134	1.00917146329766	-2.59828618227076	0.675651599003199	0.00323536803686753	-2.42515317524422	0.608297302199852	0.00257259989429479	-1.799444392091	0.491946842717771	0.00440506618275146	-3.0113193086464	0.678953902053307	0.00126380701961242	2.55429067304547	0.258189612280571	1.75398684063007e-06	5.58305806167408e-11	1.11865586668202e-09	-3.84560058187393	-3.98678929936707	-3.65780250189213	-4.43523382005686	9.89308071104642	2	1	0	1	3	0	2	5	1	1	2	0	22	22	5	GD	LLLL	1	1	1	0.785124184108194	1.75305508303786e-09	0.989962389429897	1	0.0875413353093258	1	0.17011459371545	1	1	0.000443978708565347	0.0726686122651031	0.231602044960768	chr10:114947375-114947675	1.33917314842515	0.72196892152075	1.17589979240046	0.0554293760894227	0.250001127980689	1	0.9090909	No	Yes	TCF7L2	237517	0.001	-3.6229241473048	2.45885776769443	23.4642641569826	1.30296947999192e-05	-2.51121965808687	0.000253569756071549	-3.45567218459392	2.45885776769443	24.3351082243655	9.61103882681628e-06	-2.3952894316907	0.000199681944464057	-2.64407224715652	2.45885776769443	18.4995827852136	8.01411763000856e-05	-1.83273122331334	0.00104926540606534	-4.22984713176189	2.45885776769443	34.8392677031354	3.24018477717475e-07	-2.93190661358032	1.40020292593124e-05	ED	LLLL
chr10	114982267	114982316	None	50	0.0515181757882335	1.08143408721876	1	1.05032554707114	1.0472301117483	1.21885716655484	1.25056863072446	1.23404510977577	1.35152703534709	1.13815254296764	1.4892085106926	1.88677895018912	1.30883852588798	1.25969543298345	1.42116316485134	1.00917146329766	-0.680999211566354	0.385963293853702	0.108127404207534	-1.60913479329593	0.506182714026777	0.00983680030158586	-1.26136582851368	0.438204271919883	0.0164280267009441	-0.986073821390087	0.375858699558997	0.0254434327724183	1.73764926831794	0.223990524842255	1.53996030019435e-05	0.00973855643959843	0.0209888775249923	-1.76441444668695	-3.17896038071898	-2.87848820593947	-2.62352267633307	7.75769095385475	1	3	5	1	2	1	3	2	1	4	5	1	3	11	7	GNS	ssss	1	1	1	1	1	1	1	1	1	1	1	1	1	1	1	chr10:114982141-114982441	0.808343265278852	1	0.511730797442248	1	1.12529226171048	0.967015161888309	0.969697	No	Yes	TCF7L2	272283	0.7915	-0.952987687441363	2.18071423605365	2.17093855898821	0.146995270754955	-0.660560728658323	0.296464825633636	-2.28066128218827	2.18071423605365	9.26324717915494	0.00374306581751679	-1.58083393756103	0.0201559253360971	-1.85774109999991	2.18071423605365	7.24560029552088	0.00967978485435159	-1.28768800567527	0.0412902142080278	-1.46877864105256	2.18071423605365	5.52573458521647	0.0227809632100475	-1.01807977391225	0.0780400710877949	ENS	ssss
chr10	114988410	114988576	None	167	0.0614914920725611	1.08143408721876	1	1.05032554707114	1.0472301117483	1.21885716655484	1.25056863072446	1.23404510977577	1.35152703534709	1.13815254296764	1.4892085106926	1.88677895018912	1.30883852588798	1.25969543298345	1.42116316485134	1.00917146329766	2.46597392413439	0.471134617077482	0.000382020917637999	2.26680554500751	0.472699073811089	0.000728595040680579	2.21098351851114	0.472662191553217	0.000870520601926358	-0.0764225331577571	0.588034304972489	0.89917299283642	0.490578955926076	0.430319631621983	0.280841601788799	1.14867847981552e-16	7.15082235723933e-15	5.23411745762006	4.79545163211684	4.67772451028	-0.129962712228724	1.1400338722102	13	23	24	10	23	23	14	28	14	2	1	4	3	1	2	GD	GGGs	8.32142832400259e-07	0.000166540884225	0.000565981689335922	0.000279656365035058	0.00202519532314649	3.66716614426978e-10	1.29424314708293e-09	1	9.37798437544028e-08	1	1	1.14597950846985e-12	1	1	1	chr10:114988342-114988643	2.95811265905512e-14	1	0.476132657567906	1	1.78194801959645	0.30756299110722	0.333333	No	No	TCF7L2	278484	0.001	3.48882176669869	3.64646810989559	39.6452613918165	7.9640851052968e-08	2.41826697106336	4.68905267305072e-06	3.14106156798961	3.64646810989559	31.0265119945904	1.04923617985662e-06	2.1772179698172	3.52174480505105e-05	3.01962070012167	3.64646810989559	28.4527573161149	2.39999713912905e-06	2.09304157464978	6.72553765039804e-05	-0.186366574260163	3.64646810989559	0.0538931116452476	0.817383085011915	-0.129179465499048	0.895501479655001	ED	GGGs
chr10	115027462	115027589	None	128	0.0343995254322899	1.08143408721876	1	1.05032554707114	1.0472301117483	1.21885716655484	1.25056863072446	1.23404510977577	1.35152703534709	1.13815254296764	1.4892085106926	1.88677895018912	1.30883852588798	1.25969543298345	1.42116316485134	1.00917146329766	-0.306906987593499	0.211901774228917	0.17813880029823	0.220211694693252	0.18285521223938	0.256205241403853	1.0636805748806	0.16087028298332	5.98708795213528e-05	0.0303512350976471	0.17972274729284	0.869259599427387	1.4676340167601	0.133895990348562	6.81363158584128e-07	0.000145681706786624	0.000563852982009694	-1.44834553042462	1.20429542038412	6.61203893692962	0.168878094480677	10.9610004970239	4	3	3	6	8	5	14	21	12	7	9	5	7	5	4	GD	ssGs	0.00407188527941365	1	1.29599930237715e-20	1	1	0.0134427626499872	0.192575616491983	5.39637410834906e-05	7.09336510046325e-10	1	3.08220576845942e-06	0.119061055343833	1.67960442101889e-05	1	2.87194154787382e-05	chr10:115027375-115027675	0.44566609891153	1	2.68700387748878e-14	1	0.0868729936269543	1	0.69697	No	Yes	HABP2	-285259	0.001	-0.423537156855417	3.01221035541686	0.510514243639926	0.478285058266421	-0.293573586136707	0.649078161320767	0.258708748508135	3.01221035541686	0.241639453761052	0.625205439997181	0.179323239614606	0.764714444007496	1.41216977098425	3.01221035541686	9.35753351125942	0.00358486155845226	0.978841495229716	0.0195008298526611	-0.0432862823645496	3.01221035541686	0.00696262409684178	0.933837625550886	-0.0300037645779092	0.964968515342406	ENS	ssss
chr10	115027620	115027676	None	57	0.0384474924230649	1.08143408721876	1	1.05032554707114	1.0472301117483	1.21885716655484	1.25056863072446	1.23404510977577	1.35152703534709	1.13815254296764	1.4892085106926	1.88677895018912	1.30883852588798	1.25969543298345	1.42116316485134	1.00917146329766	0.382594849871477	0.482511112516579	0.446226425422507	0.602707170999868	0.452605649208358	0.212534917572	1.73306136419724	0.395128563378525	0.00136440580880325	0.934933786616507	0.415447427941354	0.0481448042631517	0.0853849191804088	0.358387598774255	0.816500144129256	0.00231086167674621	0.00613949407377103	0.792924432094465	1.33163863962823	4.38606956019275	2.25042622420203	0.238247415570292	2	2	1	2	2	3	7	10	6	2	6	5	2	0	2	GD	ssGs	1	1	2.92368653698203e-07	1	0.242656862691956	1	0.402898919482807	1	0.033463855939054	1	0.00016521025619016	1	1	0.107437116689804	0.015051862831165	chr10:115027497-115027798	0.79403039056701	1	0.485823208781513	1	0.799422207137163	1	0.69697	No	Yes	HABP2	-285137	0.012	0.516786453245379	2.20946270900748	0.296594140565043	0.588479910305996	0.358209073018609	0.73819298981733	0.759393048233846	2.20946270900748	0.731702530734668	0.396468932660444	0.526371150320113	0.57591434120674	2.29397057916083	2.20946270900748	10.0516046951785	0.00261655649728777	1.5900592392328	0.0153464747189016	1.18663339725458	2.20946270900748	2.2061365712798	0.143827577910217	0.822511593665283	0.292051681738928	ENS	ssss
chr10	115027966	115028203	None	238	0.0380250970566327	1.08143408721876	1	1.05032554707114	1.0472301117483	1.21885716655484	1.25056863072446	1.23404510977577	1.35152703534709	1.13815254296764	1.4892085106926	1.88677895018912	1.30883852588798	1.25969543298345	1.42116316485134	1.00917146329766	1.05964066686609	0.214779744092768	0.000592756174292504	1.29828747345472	0.207805600487601	9.53487865603263e-05	1.22741209516604	0.208028263038256	0.000151012470604784	1.01434584604075	0.207892054532655	0.000642732187992594	1.64787589440455	0.174061508820932	2.61939262852733e-06	0.000105665144551163	0.000426078932988836	4.93361546426098	6.24760579314697	5.9002179667304	4.87919487024654	9.46720447023021	14	11	22	19	24	24	19	25	22	22	26	19	6	5	8	GD	GGGG	1	0.00502517530602243	0.0546518589482367	1	5.66489325677575e-09	0.00291690474522284	0.0195806506862103	1	8.27969967829609e-06	0.00832446897014264	0.0502511625297558	4.62085421117659e-07	0.000601976662674729	0.00420226504721499	3.59135536125134e-06	chr10:115027934-115028234	0.858014206209553	0.862976691791239	0.370424263870713	1	0.359792532348964	1	0.818182	No	Yes	HABP2	-284700	0.8695	1.51818439684101	4.06883186011127	13.2420377579433	0.000654710754410857	1.05232523424045	0.00530938977489251	1.79990293043567	4.06883186011127	20.3727305632135	3.96967000352465e-05	1.24759764151307	0.000605051061135048	1.65038940372892	4.06883186011127	17.0073344639956	0.000142547425034141	1.14396276202071	0.0016383144714142	1.35854892513869	4.06883186011127	11.4329949032536	0.00141931209918743	0.94167435711263	0.00960448989816595	ED	GGGG
chr10	115033916	115034173	None	258	0.0884635365368324	1.08143408721876	1	1.05032554707114	1.0472301117483	1.21885716655484	1.25056863072446	1.23404510977577	1.35152703534709	1.13815254296764	1.4892085106926	1.88677895018912	1.30883852588798	1.25969543298345	1.42116316485134	1.00917146329766	-0.189565082733963	0.237570403237563	0.443445388919874	0.506318918679415	0.221723068118569	0.045509064912875	0.459671523785228	0.22157352439178	0.0647844824959649	0.550751640340453	0.218104086557157	0.0301188332016969	2.82955763804601	0.16223524252735	8.14649751724638e-09	0.0423468566606596	0.0723385165249397	-0.797932234615961	2.28356446163128	2.07457784068303	2.52517799658981	17.4410787321318	17	11	16	20	42	38	33	29	37	46	56	36	10	29	23	GNS	ssss	1	1	1	1	1	1	1	1	1	1	1	1	1	1	1	chr10:115033894-115034194	1.45147072760011	0.635471324406182	1.38863150080489	0.231649579682306	1.82116346347918	0.310815331444842	0.727273	No	Yes	HABP2	-278740	0.0115	-0.258066983863361	4.71754328949935	0.528824582633665	0.470539815493941	-0.178878402260498	0.642446901759052	0.678417750348279	4.71754328949935	4.57724209956835	0.0373740618479966	0.47024335089573	0.111921710693371	0.557625149219812	4.71754328949935	3.08553749415935	0.0851993195605438	0.386516299991031	0.202540686151013	0.70852562345783	4.71754328949935	5.30165399240971	0.0255647803046823	0.491112538254272	0.0848910094320672	ENS	ssss
chr10	115044909	115044948	None	40	0.047882830370493	1.08143408721876	1	1.05032554707114	1.0472301117483	1.21885716655484	1.25056863072446	1.23404510977577	1.35152703534709	1.13815254296764	1.4892085106926	1.88677895018912	1.30883852588798	1.25969543298345	1.42116316485134	1.00917146329766	-1.98675623359682	0.723713133658241	0.0206467188385658	-0.495879593096112	0.411325468040462	0.255736484821772	-1.06460303088588	0.478103915448668	0.0501205082525044	-0.248121787733508	0.364071428279885	0.511017023634391	1.53843574668447	0.256913026780378	0.000134212933532325	0.0117415500589517	0.0245602663735448	-2.74522616931674	-1.2055650126856	-2.22671891295185	-0.681519527379009	5.98815780563589	1	1	0	2	3	5	3	3	0	4	7	6	9	2	6	GNS	ssss	1	1	1	1	1	1	1	1	1	1	1	1	1	1	1	chr10:115044778-115045078	1.0706592840871	0.5500229811866	0.502887562833883	1	0.332826341446368	1	0.878788	No	Yes	HABP2	-267856	0.9955	-2.68852034019707	2.20860354078119	8.51182577512127	0.00530037338381429	-1.86354029368566	0.026257270311163	-0.752912618445945	2.20860354078119	1.26192186997678	0.26672674171644	-0.521879258683812	0.444488024559339	-1.58184111960697	2.20860354078119	4.65056794363885	0.0359458744858939	-1.09644871214936	0.108758038530151	-0.436676975734559	2.20860354078119	0.512796760924337	0.477308134607251	-0.302681414545853	0.648216080357644	ENS	ssss
chr10	115065831	115065879	None	49	0.0444490627141647	1.08143408721876	1	1.05032554707114	1.0472301117483	1.21885716655484	1.25056863072446	1.23404510977577	1.35152703534709	1.13815254296764	1.4892085106926	1.88677895018912	1.30883852588798	1.25969543298345	1.42116316485134	1.00917146329766	1.62803749104596	0.573852246539347	0.0176379146330236	1.98406698168353	0.554669507507443	0.00503654873172632	1.59876228699706	0.567113237128079	0.0181880270560418	1.30116776386194	0.570353689689568	0.0456819194670946	-0.204359527683053	0.510430919838204	0.697305937064838	0.00562033801137388	0.0131232370103483	2.83703253034896	3.57702551668916	2.81912355827446	2.28133487585596	-0.400366670083057	5	5	3	2	11	8	7	4	4	5	5	4	2	0	1	GNS	ssss	1	1	1	1	1	1	1	1	1	1	1	1	1	1	1	chr10:115065704-115066005	1.09954719977968	0.246810125300305	0.790096407672002	1	1.13892917762728e-14	1	0.363636	No	Yes	HABP2	-246930	0.002	2.22665072795933	2.44413024677014	7.00680051291207	0.0108708769575968	1.54339667417676	0.0450600996702268	2.65782373833997	2.44413024677014	11.6575302582514	0.00128726259779591	1.84226303065564	0.00892077950398423	2.07751573839388	2.44413024677014	6.32432013820827	0.015218319307115	1.44002417663663	0.0578868267911809	1.67672015178724	2.44413024677014	3.96371124884724	0.0520469219026058	1.16221384579937	0.142351553649032	ED	sGss
chr10	115085930	115086165	None	236	0.073331898878963	1.08143408721876	1	1.05032554707114	1.0472301117483	1.21885716655484	1.25056863072446	1.23404510977577	1.35152703534709	1.13815254296764	1.4892085106926	1.88677895018912	1.30883852588798	1.25969543298345	1.42116316485134	1.00917146329766	0.00412915618121945	0.167392884913373	0.980805515404472	-0.108550667727333	0.167397751568552	0.531295505056503	-0.593921512794252	0.173378167703232	0.00648636119076694	-0.727362647994581	0.172010572120366	0.00174768133908813	3.57068291129124	0.117264613087008	3.41902902701162e-11	0.00918028487679358	0.0199538735736628	0.0246674533589425	-0.648459532521736	-3.42558420510508	-4.22859269071905	30.4497905829603	45	33	34	35	34	43	28	24	21	18	47	18	44	46	40	GNS	ssss	1	1	1	1	1	1	1	1	1	1	1	1	1	1	1	chr10:115085897-115086197	6.21334424843915e-14	1	5.10163708321376e-14	1	0.305430601881066	1	0.060606	No	Yes	HABP2	-226737	0.998	0.0197334428711336	4.96711922235055	0.00531091566500093	0.942199555387638	0.013678180288867	0.969831777789609	-0.201747212394909	4.96711922235055	0.554283208661569	0.460106096811942	-0.13984051145736	0.633682879582598	-0.951766422701398	4.96711922235055	11.1394962937288	0.00161372698344999	-0.659714212447099	0.0105949232735659	-1.11213118034599	4.96711922235055	15.7070669581594	0.000238420649079004	-0.770870592069624	0.00243272091614633	ED	sssL
chr10	115086389	115086434	None	46	0.0422769559188413	1.08143408721876	1	1.05032554707114	1.0472301117483	1.21885716655484	1.25056863072446	1.23404510977577	1.35152703534709	1.13815254296764	1.4892085106926	1.88677895018912	1.30883852588798	1.25969543298345	1.42116316485134	1.00917146329766	-0.62938882543065	0.26776726294491	0.0406055096872701	-0.822404658747179	0.273651786475225	0.0132234508324332	-0.967009706712642	0.280650278402856	0.00627221609562973	-0.331271786622682	0.227983512920991	0.176857833793898	2.05096922397577	0.158466755248919	1.4303195363065e-07	0.0637580596382871	0.102111201802028	-2.35050699816183	-3.00529614419906	-3.44560394600628	-1.45305150525287	12.9425835769408	6	2	5	4	5	3	5	3	3	8	9	9	12	13	4	GNS	ssss	1	1	1	1	1	1	1	1	1	1	1	1	1	1	1	chr10:115086261-115086561	2.52338630275214	0.150192565834276	0.7892155008558	1	0.379044949261861	1	0.393939	No	Yes	HABP2	-226373	0.012	-0.879710036741773	2.77146522094276	2.6729153495585	0.1084371565644	-0.609768531677846	0.240006022078329	-1.21086135233406	2.77146522094276	4.96311271099787	0.0304868268637993	-0.839305132419359	0.0965507442480881	-1.45979465165745	2.77146522094276	7.04109874797553	0.0106906390795032	-1.01185254699285	0.0445046776009062	-0.549206544706804	2.77146522094276	1.32643767272641	0.254993152640921	-0.380680968008591	0.431368120179132	ENS	ssss
chr10	115089099	115089145	None	47	0.0388384149236826	1.08143408721876	1	1.05032554707114	1.0472301117483	1.21885716655484	1.25056863072446	1.23404510977577	1.35152703534709	1.13815254296764	1.4892085106926	1.88677895018912	1.30883852588798	1.25969543298345	1.42116316485134	1.00917146329766	0.591237503421255	0.294682661748792	0.0726149585794697	-0.0740172645308723	0.326607091689282	0.825280903631183	-0.894100012827705	0.400340278959646	0.0495601207749054	-1.13088849228012	0.401441572554488	0.0182522419418852	1.52464419321395	0.225150878655562	4.90910289596504e-05	0.000184976809949628	0.000693038189490792	2.00635320691268	-0.22662479295241	-2.23335012692497	-2.81706870836508	6.77165553302755	9	7	10	5	2	8	2	3	2	1	5	1	8	6	3	GD	Gsss	4.05186514109106e-05	1	0.547187903585061	0.0528871278746272	1	0.000764916454278405	1	1	1	0.69694442397052	0.000128417775812839	1	1	0.906196999961264	0.000205302353477383	chr10:115088971-115089272	0.781919065332253	0.414769413799366	0.380699233223696	0.50730881996712	1.39944195934275e-14	1	0.272727	No	Yes	HABP2	-223663	0.588	0.850579247137067	2.54861732355829	2.48710147157636	0.121177023163518	0.589576606995859	0.259248964885762	-0.14787050848415	2.54861732355829	0.0631509021344707	0.802627624794759	-0.102496026043754	0.886723809788304	-1.34100561340157	2.54861732355829	3.95577369250105	0.0522737629702169	-0.92951426004436	0.14280189896958	-1.65466831293749	2.54861732355829	6.13063809433462	0.0167655680627266	-1.14692867587451	0.0622221407173465	ENS	ssss
chr10	115089173	115089322	None	150	0.105056505558466	1.08143408721876	1	1.05032554707114	1.0472301117483	1.21885716655484	1.25056863072446	1.23404510977577	1.35152703534709	1.13815254296764	1.4892085106926	1.88677895018912	1.30883852588798	1.25969543298345	1.42116316485134	1.00917146329766	0.428808204463714	0.261807303956369	0.132487531198162	-0.188742443836762	0.271679720915484	0.503049651238023	-0.407934373786389	0.275921014515948	0.170081444041865	-0.558424207710828	0.274070149366292	0.068932309824214	2.91767554535127	0.188563403523447	2.59319283289258e-08	0.0160542034390401	0.032000009626715	1.63787716379057	-0.694724078782005	-1.47844619411114	-2.03752290791982	15.4731803246671	34	29	26	16	11	27	10	21	15	18	26	7	32	24	13	GNS	ssss	1	1	1	1	1	1	1	1	1	1	1	1	1	1	1	chr10:115089097-115089397	1.81002682537675	0.322565951180001	3.39115871885948e-14	1	0.00397999482066554	1	0.272727	No	Yes	HABP2	-223537	0.006	0.620163281966705	4.29114926860729	3.30682363043537	0.0750685476365818	0.429864430382024	0.185015014942394	-0.320957512212365	4.29114926860729	0.781484001682658	0.380977394415356	-0.222470794669535	0.561216277473039	-0.686147174656801	4.29114926860729	3.41856552790417	0.0704662296384405	-0.475600979562534	0.176810062772609	-0.873221045958564	4.29114926860729	5.70663874515152	0.020770701025917	-0.605270706011785	0.0728763548312109	ENS	ssss
chr10	115122392	115122470	None	79	0.043560403630666	1.08143408721876	1	1.05032554707114	1.0472301117483	1.21885716655484	1.25056863072446	1.23404510977577	1.35152703534709	1.13815254296764	1.4892085106926	1.88677895018912	1.30883852588798	1.25969543298345	1.42116316485134	1.00917146329766	-1.38256635666604	0.63756116506567	0.0553077249979411	0.231271110062752	0.386583888330316	0.562981428336433	-0.454062807747562	0.444837385128342	0.331437187232055	0.456593158095432	0.356932873173633	0.229706873730288	1.33854152124234	0.283493854238544	0.000814478140793618	0.00478033822777013	0.0114243362247817	-2.16852348044699	0.598243012820914	-1.02073886531942	1.27921296247017	4.72158920283344	2	0	1	2	7	8	6	1	2	10	9	9	5	4	5	GNS	ssss	1	1	1	1	1	1	1	1	1	1	1	1	1	1	1	chr10:115122280-115122581	0.509034321161749	0.923034027260122	0.941678938369461	0.48930873394491	1.30616649738261	0.61112910985047	0.757576	No	No	HABP2	-190354	0	-1.88784914798834	2.50220346044644	4.86788376308502	0.0320486738700341	-1.30855731425061	0.100080943257036	0.263759257481551	2.50220346044644	0.186468553249269	0.667754409910665	0.182823985669922	0.79649052865741	-0.735720661358945	2.50220346044644	1.16094545502119	0.286512204902849	-0.509962702100651	0.466186691491326	0.559594154215183	2.50220346044644	0.970888309693351	0.329268651874208	0.387881110252081	0.510671696724989	ENS	ssss
chr10	115122747	115122798	None	52	0.0671722825678453	1.08143408721876	1	1.05032554707114	1.0472301117483	1.21885716655484	1.25056863072446	1.23404510977577	1.35152703534709	1.13815254296764	1.4892085106926	1.88677895018912	1.30883852588798	1.25969543298345	1.42116316485134	1.00917146329766	0.142411630898937	0.448180523646269	0.757206562032166	-0.15282550242438	0.463576538463151	0.748453690952163	-1.02484521735928	0.567185662760142	0.100911879927275	-2.09570026989886	0.758332112744981	0.0200070102762509	1.65679989018976	0.316015685208906	0.000377287372045707	0.000169331309054457	0.000641986777059829	0.317755063830789	-0.329666171051338	-1.80689549233666	-2.7635652436146	5.24277739281996	11	4	4	1	5	10	3	2	2	2	0	1	8	3	8	GD	OOOO	0.234689903623552	1	1	0.150290712860546	0.722527005344509	0.0918235934206466	1	1	1	0.897265059734963	0.0100189858556727	1	1	0.227598851496725	0.0288802898137122	chr10:115122622-115122922	0.805211558307534	1	0.564444071635281	1	1.81765275806929	0.0629484652094802	0.575758	No	No	HABP2	-190012	0.9925	0.212375606638151	2.4342682812342	0.124191030520741	0.72603440053541	0.147207552960943	0.837224587175252	-0.270113655741427	2.4342682812342	0.188965007790673	0.665675797200753	-0.18722851890791	0.795020799019997	-1.52849472753367	2.4342682812342	4.55223167438239	0.037875145547099	-1.05947181089071	0.112991508750232	-2.92096672084015	2.4342682812342	12.6191984882855	0.000851748832496338	-2.02465984705978	0.00649189562698254	ED	sssL
chr10	115141756	115141871	None	116	0.0345925983571644	1.08143408721876	1	1.05032554707114	1.0472301117483	1.21885716655484	1.25056863072446	1.23404510977577	1.35152703534709	1.13815254296764	1.4892085106926	1.88677895018912	1.30883852588798	1.25969543298345	1.42116316485134	1.00917146329766	0.428981328532855	0.184773670992317	0.0426521093516558	-0.14601894857897	0.199123658926515	0.480208318449537	-0.199675674478894	0.198980080703257	0.339285349805893	0.0436338342385147	0.184559949746054	0.81787830828222	2.47132094928624	0.136150480149408	5.5268003437842e-09	0.112175898302524	0.163818101919544	2.32165830894106	-0.733307881977286	-1.00349579602731	0.236420926092323	18.1513935652249	20	15	22	10	14	12	12	11	13	15	25	18	14	11	18	GNS	ssss	1	1	1	1	1	1	1	1	1	1	1	1	1	1	1	chr10:115141663-115141963	4.31050974376441e-14	1	0.375958273221618	1	0.74786524004437	1	0.333333	No	No	HABP2	-170971	0.002	0.619655016251377	3.89383758430117	2.89612875149148	0.0950899273919195	0.429512127434469	0.218857604879442	-0.266069506804403	3.89383758430117	0.468618069059842	0.496828445550578	-0.184425328474447	0.664585478085439	-0.388932637302266	3.89383758430117	1.00394440726791	0.321249305158985	-0.269587560973809	0.502502431746293	-0.0275471369703378	3.89383758430117	0.00566975862618641	0.940282408628157	-0.0190942203234883	0.96874768365258	ENS	ssss
chr10	11514235	11514419	None	185	0.0559191128653156	1.08143408721876	1	1.05032554707114	1.0472301117483	1.21885716655484	1.25056863072446	1.23404510977577	1.35152703534709	1.13815254296764	1.4892085106926	1.88677895018912	1.30883852588798	1.25969543298345	1.42116316485134	1.00917146329766	-0.541309176506236	0.151990418217548	0.00516859494661406	0.184492186677481	0.133650713917493	0.19753547587429	0.341751560906814	0.130735432699355	0.0258595516279176	0.00831439488073772	0.132213920603277	0.951096571798133	2.69456411780779	0.096113023694728	7.74230724627213e-11	0.0404558053246155	0.0696335997613071	-3.56146909031756	1.38040554569259	2.61406991089188	0.0628859264047241	28.0353693414766	11	8	8	14	25	24	23	34	21	24	28	18	21	22	12	GNS	ssss	1	1	1	1	1	1	1	1	1	1	1	1	1	1	1	chr10:11514176-11514477	1.40018935797189	0.256873351785493	1.06625520915757	0.98498877724505	0.299440338474722	1	0.060606	No	No	USP6NL	59947	0.001	-0.766909588391162	4.17856350737284	4.1529519478989	0.0469446588157301	-0.531581218937722	0.131996517384625	0.209051205687632	4.17856350737284	0.400677569019427	0.52966411216214	0.144903253815039	0.692143362893447	0.390188598163951	4.17856350737284	1.47068048463769	0.231016002028797	0.27045812670398	0.403603412359298	-0.0757766490749822	4.17856350737284	0.0539866086486823	0.81722762901227	-0.0525243706586043	0.895433788628511	ENS	ssss
chr10	115144944	115145094	None	151	0.0611881176943343	1.08143408721876	1	1.05032554707114	1.0472301117483	1.21885716655484	1.25056863072446	1.23404510977577	1.35152703534709	1.13815254296764	1.4892085106926	1.88677895018912	1.30883852588798	1.25969543298345	1.42116316485134	1.00917146329766	-0.213391254895311	0.228829010441125	0.373027456578571	-0.0752428001083885	0.221604712190273	0.741229002049953	-0.230468816895593	0.224216127708202	0.328223798597025	-0.0337652222824387	0.214508965956124	0.878056957339005	2.90416605417677	0.154706009611564	3.98336167713692e-09	0.882441758968189	0.903709298165524	-0.932535846237092	-0.339536101758451	-1.02788688419206	-0.157407044185486	18.7721605739076	11	19	16	14	14	32	22	18	14	32	28	22	23	24	20	GNS	ssss	1	1	1	1	1	1	1	1	1	1	1	1	1	1	1	chr10:115144868-115145169	0.431234647403107	1	0.366432213199495	1	0.54507868547056	1	0	No	Yes	HABP2	-167766	0.003	-0.298148501757682	4.26180433535571	0.712716966938913	0.402620281214553	-0.206660793381509	0.581617308414142	-0.15259259388541	4.26180433535571	0.201461905241063	0.655509674523926	-0.105769126226001	0.787450442802886	-0.429933791593489	4.26180433535571	1.55746150248595	0.217930597380142	-0.298007395470474	0.388174210943513	-0.135809733126017	4.26180433535571	0.172197882259961	0.679965675582825	-0.094136133608897	0.805449128388122	ENS	ssss
chr10	115145111	115145160	None	50	0.0813552980961021	1.08143408721876	1	1.05032554707114	1.0472301117483	1.21885716655484	1.25056863072446	1.23404510977577	1.35152703534709	1.13815254296764	1.4892085106926	1.88677895018912	1.30883852588798	1.25969543298345	1.42116316485134	1.00917146329766	0.598074206886349	0.534276506623079	0.289131976846781	0.738693950236106	0.516700881447656	0.183310742664852	0.806155214852315	0.509412678805175	0.144613124949685	0.923233123088655	0.493364269230262	0.0908135515483336	1.09634897026619	0.406587242529202	0.0224491102371292	0.217465524965047	0.28449723862539	1.11940951824086	1.42963555271376	1.58251894464651	1.87130114738359	2.69646672494268	5	8	4	7	8	7	14	7	4	18	10	7	8	1	2	GNS	ssss	1	1	1	1	1	1	1	1	1	1	1	1	1	1	1	chr10:115144985-115145285	0.589695139827991	1	1.33070446805783	0.72303422936662	0.516154722421041	1	0.969697	No	Yes	HABP2	-167649	0	0.851946558105066	2.98033256606496	1.71937747322509	0.195846047079535	0.590524354738276	0.360912911504008	0.992227477977547	2.98033256606496	2.54035101462492	0.117360165751171	0.687759678834242	0.253535475306271	1.03901478247771	2.98033256606496	2.89649415743067	0.0950696496883967	0.720190167034532	0.218829173398535	1.21933484574358	2.98033256606496	4.35532263242264	0.0420841360391346	0.845178510485662	0.122023123425233	ENS	ssss
chr10	115145891	115146053	None	163	0.0739225991807585	1.08143408721876	1	1.05032554707114	1.0472301117483	1.21885716655484	1.25056863072446	1.23404510977577	1.35152703534709	1.13815254296764	1.4892085106926	1.88677895018912	1.30883852588798	1.25969543298345	1.42116316485134	1.00917146329766	-0.284797374455574	0.246785922110323	0.275324087439199	0.147187993204927	0.23296609056227	0.541690721178939	-0.354032409591248	0.243671857910397	0.176897204167201	-0.527231446946519	0.242353001592272	0.0546625011283343	2.94732487720276	0.16630302529725	6.97307574762788e-09	0.116752494007128	0.169360657898003	-1.15402601582864	0.631800073777625	-1.45290643173671	-2.17546902032399	17.7226173242171	19	12	14	29	22	26	15	21	14	9	31	14	29	17	23	GNS	ssss	1	1	1	1	1	1	1	1	1	1	1	1	1	1	1	chr10:115145821-115146122	0.935952144017721	0.715618105996491	0.729137811634349	1	1.64441868438668	0.325466537815757	0.30303	No	Yes	HABP2	-166813	0	-0.389812754119636	4.21797628906303	1.14040179571441	0.290767368054543	-0.270197611464333	0.470680176923569	0.17013620860017	4.21797628906303	0.251030262243364	0.618579732628271	0.117929433302367	0.759942772416037	-0.597318344435346	4.21797628906303	2.77232821734389	0.102248234657263	-0.414029526342095	0.230342786130517	-0.822284370879965	4.21797628906303	5.3653532948192	0.0247380636095513	-0.569964093293956	0.0828810377321169	ENS	ssss
chr10	115158939	115158993	None	55	0.0530833566062142	1.08143408721876	1	1.05032554707114	1.0472301117483	1.21885716655484	1.25056863072446	1.23404510977577	1.35152703534709	1.13815254296764	1.4892085106926	1.88677895018912	1.30883852588798	1.25969543298345	1.42116316485134	1.00917146329766	1.18505482870467	0.566216774256968	0.0628186051170239	0.968899366728979	0.573384206841536	0.121950494735164	1.3183356270879	0.548047603029211	0.0369657619351494	1.31491692998028	0.537687642991832	0.0345223883624107	0.073823124071046	0.478227279547544	0.880390412336075	0.108580843667878	0.159377164817881	2.09293486626176	1.68979081594542	2.40551298792494	2.4455033458901	0.154368283091025	2	6	3	2	4	4	7	5	3	3	11	5	1	3	0	GNS	ssss	1	1	1	1	1	1	1	1	1	1	1	1	1	1	1	chr10:115158815-115159116	0.445716749840461	0.993044291755418	0.628882918259791	1	0.822473862671335	0.995212721274208	0.848485	No	Yes	HABP2	-153819	0	1.6353876680799	2.32284423099629	3.84347066664916	0.055601711861218	1.13356435125209	0.149185840725661	1.27051624613864	2.32284423099629	2.23202467710653	0.141548119135322	0.880654753866601	0.288818279873595	1.71466057227618	2.32284423099629	4.67793572617363	0.0354280466617501	1.18851214129053	0.107633091668416	1.72303857097066	2.32284423099629	5.02720059705005	0.0294820117201048	1.19431932746435	0.0942516977703436	ENS	ssss
chr10	115198521	115198697	None	177	0.151185512057499	1.08143408721876	1	1.05032554707114	1.0472301117483	1.21885716655484	1.25056863072446	1.23404510977577	1.35152703534709	1.13815254296764	1.4892085106926	1.88677895018912	1.30883852588798	1.25969543298345	1.42116316485134	1.00917146329766	1.09630737688537	0.42926058880548	0.028669408230905	2.01741596807525	0.411079415788894	0.000616104053189853	1.677145864067	0.414412435288449	0.00233463454193895	1.22858861572353	0.417942758201161	0.014795394293772	1.49374243310911	0.332642122499425	0.00115994786485299	1.53525766780675e-05	7.92842468291226e-05	2.55394370104207	4.90760639085677	4.04704521692172	2.93960977099213	4.49053902700399	13	5	24	34	38	46	32	33	24	19	41	14	3	12	2	GD	sGGs	1	0.00395208345253598	0.551649378907852	1	0.000354513076353808	0.233980048549972	1	1	0.000115117674069557	0.0552363717986036	1	0.00176571136685873	0.250314076306752	1	0.00033574471016639	chr10:115198458-115198759	1.25656094276512	0.615688540452351	1.84537927578825e-14	1	0.268898698847596	1	0.575758	No	Yes	HABP2	-114176	0.001	1.54289626802587	4.37973351283585	9.82737776440941	0.00289505176091177	1.06945419807859	0.0165726199448944	2.80316632572095	4.37973351283585	42.3528824452786	3.73974749793483e-08	1.94300683531406	2.59767724036117e-06	2.26381969288252	4.37973351283585	25.8191600263175	5.7737355823012e-06	1.5691602374176	0.000133916941551474	1.65641326355869	4.37973351283585	12.9984390447005	0.000725380196763609	1.1481381834778	0.00574816526185781	ED	sGGG
chr10	115200992	115201032	None	41	0.0568856548058097	1.08143408721876	1	1.05032554707114	1.0472301117483	1.21885716655484	1.25056863072446	1.23404510977577	1.35152703534709	1.13815254296764	1.4892085106926	1.88677895018912	1.30883852588798	1.25969543298345	1.42116316485134	1.00917146329766	2.61351233845297	0.896446188370818	0.0154210744377473	0.456978507370862	1.09694076100487	0.685776546524988	1.38087275856953	0.957178982127341	0.179700209155858	1.02440028554267	0.969492202895839	0.315535611358406	-0.615080272419292	0.847218782134589	0.48448426393764	5.81859401315188e-06	3.39454422207051e-05	2.91541463654691	0.416593606159953	1.44264843289864	1.0566359197968	-0.72599933498828	4	12	7	1	2	0	6	1	1	4	1	2	1	1	0	GD	Gsss	0.000173842530884539	1	1	1	1	1	0.0254619343214812	0.185995464944696	1	1	1	1	1	0.234602269307905	1	chr10:115200861-115201162	0.404640899527536	1	1.31016187706516e-14	1	0.253803343550947	1	0.969697	No	No	HABP2	-111773	0	3.56045726068055	2.06258481439277	16.5317503042057	0.000171813197916377	2.46792091174491	0.00189297202551192	0.52804710579144	2.06258481439277	0.17213592595275	0.680019968350307	0.366014362582176	0.805478887751127	1.72083086174491	2.06258481439277	2.60101232820537	0.113177582189836	1.19278906003902	0.247222095485754	1.25267221963093	2.06258481439277	1.30616303671314	0.258608825241447	0.868286217202945	0.435461811047037	ED	Gsss
chr10	115235210	115235400	None	191	0.0971861331493851	1.08143408721876	1	1.05032554707114	1.0472301117483	1.21885716655484	1.25056863072446	1.23404510977577	1.35152703534709	1.13815254296764	1.4892085106926	1.88677895018912	1.30883852588798	1.25969543298345	1.42116316485134	1.00917146329766	1.07313896517407	0.293939145083045	0.00445574635448386	0.606407692885993	0.300204415034576	0.0709823550808783	0.249083331152671	0.307364079071386	0.436579448146394	0.240466315278721	0.302168542566058	0.444627022158391	2.37229123671247	0.223162651018403	9.05244703031969e-07	0.00390358126945286	0.00961791668805671	3.65088823018411	2.01998259358095	0.810385299105887	0.795801949589612	10.6303237835118	19	28	51	13	31	26	20	15	16	21	26	17	7	22	11	GD	Gsss	0.00375041469313562	1	1	1	0.402517734528386	0.00391534306227309	0.640645446901188	0.68128156576309	1	1	1	0.0916589820077226	0.107855342150711	1	1	chr10:115235154-115235455	0.425837719754232	1	2.86939596740056e-14	1	0.79110380202827	0.609136684934614	0.363636	No	Yes	HABP2	-77480	0.03	1.53777807045668	4.34709936154489	17.8381520330957	0.000103255595377785	1.06590653386396	0.00127876494191458	0.808848294191759	4.34709936154489	4.54907950543494	0.0379388135598899	0.560650914619739	0.113121281263809	0.244631790466947	4.34709936154489	0.381922677369659	0.539419815443324	0.169565835837496	0.700436471294424	0.250921935656082	4.34709936154489	0.425680535742645	0.517146000961026	0.173925832240657	0.681567193412081	ED	Gsss
chr10	115245413	115245480	None	68	0.0706562784575301	1.08143408721876	1	1.05032554707114	1.0472301117483	1.21885716655484	1.25056863072446	1.23404510977577	1.35152703534709	1.13815254296764	1.4892085106926	1.88677895018912	1.30883852588798	1.25969543298345	1.42116316485134	1.00917146329766	0.94563066686736	0.571350317799194	0.128908638070242	1.35032481566713	0.540098441552161	0.0314389933199455	0.90571270605703	0.561977049386136	0.138113752250015	-1.33268046082034	0.894944309925592	0.16730062736267	0.481550251179053	0.462883641029572	0.322687228249566	5.78782149893475e-05	0.000252981810150204	1.65508032009131	2.50014573600046	1.61165426069688	-1.48912110624084	1.04032678732815	2	7	4	5	14	3	6	7	2	0	1	1	2	3	1	GD	GGGs	1	0.0171677781691298	1	0.100058355801351	1	0.0117940070011753	0.269161999250517	0.645739665700455	0.0151629171352076	1	0.533929028942582	0.00487361642094413	1	1	1	chr10:115245296-115245596	1.3189646511106	0.316840090549042	0.307716014897579	1	1.57159989801347	0.273761430625661	0.848485	No	No	HABP2	-67338	0	1.32019191538372	2.3292635969474	2.95391765539732	0.0919424049388545	0.91508730394626	0.21373879182045	1.8246998018881	2.3292635969474	6.71170965114745	0.0125617792740737	1.26478552304702	0.0502336832355616	1.15850529101769	2.3292635969474	2.38021033888416	0.129274377535131	0.803014676132694	0.271295191313035	-1.78197275626867	2.3292635969474	2.83905341362418	0.098317655156541	-1.23516939184227	0.224064086045065	ENS	ssss
chr10	115245761	115245783	None	23	0.0488236266287644	1.08143408721876	1	1.05032554707114	1.0472301117483	1.21885716655484	1.25056863072446	1.23404510977577	1.35152703534709	1.13815254296764	1.4892085106926	1.88677895018912	1.30883852588798	1.25969543298345	1.42116316485134	1.00917146329766	0.390525546592571	0.588913175532205	0.522239403969373	1.05902900163446	0.51855852892782	0.0683888619068434	-0.699045510539758	0.749687022425256	0.373069791090169	0.164050077232259	0.569112141771319	0.779036926590162	0.0763143798932633	0.437871286331731	0.865119375550757	0.104054140469769	0.153855091561397	0.663129240128904	2.04225548815893	-0.932449795220316	0.288256154088833	0.174284960616138	3	1	1	1	5	5	1	1	0	1	4	1	2	2	0	GNS	ssss	1	1	1	1	1	1	1	1	1	1	1	1	1	1	1	chr10:115245621-115245922	0.445106405710584	1	2.1041070808667e-14	1	0.820024469970398	0.570502767599909	0.9090909	No	Yes	HABP2	-67013	0	0.534994863373703	1.71246377818739	0.288798302131255	0.593408461854048	0.370830181161535	0.741767809520641	1.39267060536552	1.71246377818739	2.64795599989526	0.110056727403711	0.965325703557825	0.242475735458764	-0.976987002881438	1.71246377818739	0.70744231967165	0.404354296687614	-0.67719578649098	0.583223187451421	0.137904707725134	1.71246377818739	0.021037794113583	0.885267248436806	0.0955882593456199	0.935952471170349	ENS	ssss
chr10	115252079	115252143	None	65	0.0594133077059272	1.08143408721876	1	1.05032554707114	1.0472301117483	1.21885716655484	1.25056863072446	1.23404510977577	1.35152703534709	1.13815254296764	1.4892085106926	1.88677895018912	1.30883852588798	1.25969543298345	1.42116316485134	1.00917146329766	2.21078989166984	0.641715813698843	0.00627727429003372	2.52879473205694	0.629965013787406	0.00246140677357209	1.89587981863758	0.646794968110953	0.0150101208674943	1.50464475148811	0.653629594218261	0.044105154288651	-0.212219052038037	0.591343451376887	0.727149096041394	5.87239027820944e-06	3.42215450082875e-05	3.44512297262377	4.01418281446077	2.9311913544639	2.30198382202639	-0.358876134577808	4	12	7	5	20	11	7	6	7	6	6	5	1	2	0	GD	GGss	0.281265564811608	0.00126893644792472	1	1	0.0114655716368949	0.00024900619674333	0.229243844882666	1	0.0111265224228295	0.388426994366737	1	0.000613695246989376	0.0205049373418027	1	0.203083465737734	chr10:115251960-115252261	5.5539233488529e-14	1	5.1669572875831e-14	1	0.332806508588738	1	0.69697	No	No	HABP2	-60674	0.004	3.05274959449985	2.87767079364108	16.3833822407152	0.00018217898676091	2.11600477438309	0.00197901433696095	3.43635377601911	2.87767079364108	23.5734388670396	1.25391980337747e-05	2.38189893125417	0.000246065224587127	2.49856647382784	2.87767079364108	10.2292109186248	0.00241602762983658	1.73187430677537	0.0144470533131703	1.9619667136681	2.87767079364108	5.85446681755977	0.019268984158416	1.35993169593151	0.0689565736285307	ED	GGss
chr10	115253074	115253248	None	175	0.071758871791182	1.08143408721876	1	1.05032554707114	1.0472301117483	1.21885716655484	1.25056863072446	1.23404510977577	1.35152703534709	1.13815254296764	1.4892085106926	1.88677895018912	1.30883852588798	1.25969543298345	1.42116316485134	1.00917146329766	1.49704892194061	0.409777848578993	0.00443786551117536	1.14649715581719	0.418192161753454	0.02077719360637	1.71841321812098	0.399306389070533	0.00155287893418932	1.89724652942259	0.392014251256409	0.000681762329876589	0.888345663787253	0.34722361412961	0.0284499053473907	8.15150933561928e-06	4.55822203137776e-05	3.65331832145638	2.74155582211296	4.30349542395486	4.83973866598447	2.55842525576517	7	9	18	6	14	7	21	11	18	19	28	28	3	4	2	GD	GsGG	1	1	0.191373777018957	0.00427385998114791	0.000237790121565222	1	0.0751327530535795	0.00592246108427324	1	0.503237650345396	0.000109461039796105	0.445564692632213	0.0779789328812162	3.23850728131703e-05	0.00590294133942801	chr10:115253010-115253311	2.7316977066508e-14	1	0.97758776855911	0.991259787337779	1.8257765350608	0.290306370861307	0.545455	No	Yes	HABP2	-59624	0	2.12196921100333	3.65198779270365	14.8320205172314	0.000339398094778345	1.47083697584197	0.00320258051339671	1.55739477723766	3.65198779270365	7.35133438362727	0.00919738496352421	1.07950379886107	0.0397438453488627	2.32633651284681	3.65198779270365	19.6560060419111	5.18055237829121e-05	1.61249359491342	0.000745786802434017	2.59704190507348	3.65198779270365	26.6071937202943	4.42461065807752e-06	1.80013227429771	0.00010883570699322	ED	GsGG
chr10	115253987	115254012	None	26	0.0497060182854499	1.08143408721876	1	1.05032554707114	1.0472301117483	1.21885716655484	1.25056863072446	1.23404510977577	1.35152703534709	1.13815254296764	1.4892085106926	1.88677895018912	1.30883852588798	1.25969543298345	1.42116316485134	1.00917146329766	0.45682839545669	0.610204435659482	0.47131102723435	1.34911730253954	0.526117197369361	0.0281651495073939	0.97800227680759	0.545017147554923	0.102979823673555	1.55353615374045	0.50558656001611	0.0117856273625049	-0.211410080406785	0.460274014192125	0.655831609621636	0.041319321249546	0.0708732854154022	0.748648106700453	2.56429044571297	1.7944431311843	3.07274021226148	-0.459313526047854	1	2	1	2	5	4	3	2	3	9	7	2	1	2	0	GNS	ssss	1	1	1	1	1	1	1	1	1	1	1	1	1	1	1	chr10:115253849-115254149	0.364977359957034	1	0.358865129478234	1	0.331303050820846	1	0.606061	No	Yes	HABP2	-58785	0	0.611735600475834	2.05400034742329	0.334603338809625	0.565593512093479	0.42402280671797	0.721477165741943	1.77400814749082	2.05400034742329	4.13699883034205	0.0473530082789447	1.22964874572363	0.132845101517236	1.21761832461071	2.05400034742329	1.7329478809842	0.194120718305515	0.843988708702037	0.35868907623402	2.03141358684766	2.05400034742329	6.28721937009828	0.0155024717217317	1.40806860027462	0.0586995969493206	ENS	ssss
chr10	115265842	115265921	None	80	0.175784764664479	1.08143408721876	1	1.05032554707114	1.0472301117483	1.21885716655484	1.25056863072446	1.23404510977577	1.35152703534709	1.13815254296764	1.4892085106926	1.88677895018912	1.30883852588798	1.25969543298345	1.42116316485134	1.00917146329766	-2.28474832120463	0.855619881931703	0.023481086111047	-0.389691272167693	0.502700909771748	0.45616418108263	-1.19115299639437	0.578450686314887	0.0664748098403009	-1.98403491307416	0.673512553019011	0.0146394293086423	1.83829409362686	0.336725474535517	0.000277190004177476	0.000522849031282348	0.00170274570756625	-2.6702842809665	-0.77519508040006	-2.05921269448706	-2.94580242666711	5.45932586823918	0	1	1	4	6	5	3	0	4	1	1	2	1	18	5	GD	LsLL	1	0.564914255454203	1	1	0.0142723454592261	1	1	0.0442777309086258	1	1	1	1	0.521960250143262	0.00340675954036363	1	chr10:115265731-115266031	1.07995135695704	1	0.740580750624047	1	1.20837945934364	0.344947259526918	0.9090909	No	No	HABP2	-46903	0.003	-3.13190067819669	2.21955011558524	11.2117391528858	0.00156341217226837	-2.17086812488582	0.0103337773513572	-0.626062763880152	2.21955011558524	0.97405556626583	0.328488644653471	-0.433953639637094	0.509869417673947	-1.79990704606768	2.21955011558524	6.17340747212954	0.0164100130081696	-1.24760049425179	0.0612495797292565	-2.83907641879987	2.21955011558524	12.8958288219569	0.00075750094845233	-1.96789781508535	0.00593680344865877	ED	sssL
chr10	115281057	115281224	None	168	0.0579472517754093	1.08143408721876	1	1.05032554707114	1.0472301117483	1.21885716655484	1.25056863072446	1.23404510977577	1.35152703534709	1.13815254296764	1.4892085106926	1.88677895018912	1.30883852588798	1.25969543298345	1.42116316485134	1.00917146329766	-0.326050183649839	0.233209877858446	0.192319212116845	0.25595138163335	0.212679454219291	0.256513781577435	0.0570184908887223	0.215901078565207	0.797069192409303	0.204288758879025	0.208332244352009	0.349922121234905	2.74390540043227	0.153974713895844	6.60965621495807e-09	0.276386223479921	0.347752886594641	-1.39809765625685	1.20346077891211	0.264095442540837	0.980591168277574	17.8204935797989	8	16	11	17	28	26	16	21	24	32	33	24	27	15	15	GNS	ssss	1	1	1	1	1	1	1	1	1	1	1	1	1	1	1	chr10:115280990-115281290	1.45446360677677	0.689785195126708	0.571540667865476	1	0.483625026006661	1	0	No	Yes	HABP2	-31644	0	-0.457619646892764	4.26937748601536	1.51528724104049	0.224172921723918	-0.317197768012557	0.3955528013376	0.317030596500333	4.26937748601536	0.893627544524108	0.349105135754603	0.219748864115443	0.53036614123423	-0.016669071701303	4.26937748601536	0.00237960569070618	0.961290698870556	-0.0115541200523097	0.981256084981905	0.208557566885252	4.26937748601536	0.406220081143159	0.526842458566627	0.144561089470955	0.689741966142394	ENS	ssss
chr10	115284698	115284763	None	66	0.0388965154032925	1.08143408721876	1	1.05032554707114	1.0472301117483	1.21885716655484	1.25056863072446	1.23404510977577	1.35152703534709	1.13815254296764	1.4892085106926	1.88677895018912	1.30883852588798	1.25969543298345	1.42116316485134	1.00917146329766	0.594060450244283	0.238388724201855	0.0318817677711428	0.656646171696649	0.231972698711256	0.0178303498267892	-0.780893198578574	0.316289903634227	0.0331663585266617	0.721595538405905	0.221951028511371	0.00870356827707074	1.26035527852983	0.182867132291516	4.23449531783521e-05	0.00203706565920188	0.00551692731748238	2.49198217001767	2.83070454128741	-2.46891598374141	3.25114753126244	6.89219141097836	7	7	6	5	9	10	2	1	3	7	15	12	4	5	4	GD	GGsG	0.191698942089109	0.0324343330520746	3.29800896004437e-05	0.00187897342188203	1	0.000436283928676136	0.0221374879907032	6.56690492791698e-05	0.0560431551081525	9.51981851265574e-06	0.13423204913875	1	5.72349404714449e-08	1	1	chr10:115284580-115284880	0.91628588070256	1	0.772411512124516	0.986227060981189	1.26299287836486	0.545753395419101	0.575758	No	Yes	HABP2	-28054	0	0.846851399551422	2.84105234055238	2.33672941085768	0.132744159324861	0.586992659952312	0.276257702360131	0.871209354839064	2.84105234055238	2.61929674024761	0.111950247688007	0.603876307984146	0.245372920529602	-1.17670519643346	2.84105234055238	2.92855237432278	0.0933093455810643	-0.815629889258091	0.215962705604824	0.934116728285307	2.84105234055238	3.30048248232139	0.0753395213558319	0.647480376524841	0.185510916736273	ENS	ssss
chr10	115298045	115298159	None	115	0.0641276968280993	1.08143408721876	1	1.05032554707114	1.0472301117483	1.21885716655484	1.25056863072446	1.23404510977577	1.35152703534709	1.13815254296764	1.4892085106926	1.88677895018912	1.30883852588798	1.25969543298345	1.42116316485134	1.00917146329766	-1.63581330636125	0.614296333602745	0.0237803745623155	-1.75028638620666	0.613990594454118	0.0172301995775727	0.748106404954605	0.315037178512148	0.038965999511186	1.46524051807082	0.29159044456191	0.000517920994401202	1.18753447141495	0.250872872704767	0.000799797782558418	9.89460063375512e-14	3.5042661376311e-12	-2.66290585972976	-2.85067296146905	2.37466069397824	5.0249949729053	4.73361052796036	1	1	0	1	1	0	8	13	5	19	25	22	6	2	4	GD	sssG	0.0409326662962665	0.0177278934561949	0.000235722196236631	4.47959885088481e-15	1	5.96109773376363e-08	1	1	1	1	2.15269351185814e-12	2.59070010770461e-06	0.0169949337552468	0.0562257734629927	0.124689557720751	chr10:115297951-115298252	0.83302684348934	1	0.347746418070049	1	0.323596817182545	1	0.878788	No	No	HABP2	-14683	0.001	-2.19040785958811	2.91980376434701	5.70907376894599	0.0207449744281957	-1.51827503214985	0.0728115601781042	-2.38592565881	2.91980376434701	7.00891756840757	0.0108596588562853	-1.65379764342978	0.0450261583807709	0.959942005198803	2.91980376434701	2.91821247346761	0.0938730830469366	0.66538109440461	0.216901068857617	1.99460957373797	2.91980376434701	15.7861574888393	0.00023099614495113	1.38255800235435	0.00237483380960498	ED	sssG
chr10	115299616	115299751	None	136	0.0347310581100128	1.08143408721876	1	1.05032554707114	1.0472301117483	1.21885716655484	1.25056863072446	1.23404510977577	1.35152703534709	1.13815254296764	1.4892085106926	1.88677895018912	1.30883852588798	1.25969543298345	1.42116316485134	1.00917146329766	1.25861660631002	0.269896867208276	0.000889800102841775	-0.558167292959921	0.363175860064788	0.155331424581021	0.390550703023244	0.293422862191945	0.212732227116626	0.346521585698882	0.285923955121362	0.253394522387685	1.78982980720747	0.222692647655371	1.13055486242071e-05	2.80325085659582e-08	2.97726777437752e-07	4.66332425169931	-1.53690637054001	1.3310166089504	1.21193617915575	8.03722002523106	24	23	19	6	4	2	13	12	8	18	8	13	6	8	8	GD	Gsss	2.08840935338832e-09	0.00694357742155993	1	1	1	1	1.33137358293099e-05	2.94652479848088e-05	0.0351792395389345	0.017507951468265	1	1	1	8.27952093100128e-05	0.0348254041152546	chr10:115299533-115299833	1.58092780611105	0.0984050745054427	0.644884163852384	1	1.54527371873241	0.426224141900468	0.333333	No	Yes	HABP2	-13101	0	1.80470922881882	3.54424831350942	17.5724511267046	0.000114414155970913	1.25092911368628	0.00138358841849293	-0.838047964349996	3.54424831350942	2.23734115692215	0.141085184504149	-0.580890583663202	0.288184925587289	0.451641024488861	3.54424831350942	0.917257321299883	0.342868171514784	0.313053702749659	0.524359978774027	0.409611655240696	3.54424831350942	0.786695422851779	0.37940654737099	0.283921163954581	0.559725760996079	ED	Gsss
chr10	115323214	115323510	None	297	0.0730380079621633	1.08143408721876	1	1.05032554707114	1.0472301117483	1.21885716655484	1.25056863072446	1.23404510977577	1.35152703534709	1.13815254296764	1.4892085106926	1.88677895018912	1.30883852588798	1.25969543298345	1.42116316485134	1.00917146329766	-0.156492975811426	0.157681260678718	0.344378233337624	-0.177465920489351	0.1563795830028	0.282911352434654	-0.0760390382489514	0.15436164935193	0.63292887721392	0.0855174919572457	0.150621484117396	0.582716993590208	3.3156775720724	0.108693123611187	3.35830713246955e-11	0.841471277439783	0.869720926448029	-0.992464007059699	-1.1348407322852	-0.492603172926648	0.567764236678165	30.5049432927618	29	18	27	25	28	28	32	25	37	54	59	29	33	42	27	GNS	ssss	1	1	1	1	1	1	1	1	1	1	1	1	1	1	1	chr10:115323211-115323512	0.502892782034966	1	1.23937930915141	0.776591255141481	0.837083730767636	1	0.030303	No	No	HABP2	10577	0	-0.215994826011593	4.87650427878731	0.553850960604238	0.460280113544573	-0.149716204665472	0.63382398605714	-0.308634695749515	4.87650427878731	1.15844506961411	0.287025759993635	-0.213929269181753	0.466713288245919	-0.217819679849086	4.87650427878731	0.599306610246814	0.442538475872939	-0.150981096957864	0.618326145772538	0.0389731199527237	4.87650427878731	0.0208700306631514	0.885722375691474	0.0270141082128551	0.936191040254617	ENS	ssss
chr10	115336797	115336845	None	49	0.0451301349736664	1.08143408721876	1	1.05032554707114	1.0472301117483	1.21885716655484	1.25056863072446	1.23404510977577	1.35152703534709	1.13815254296764	1.4892085106926	1.88677895018912	1.30883852588798	1.25969543298345	1.42116316485134	1.00917146329766	-0.0124786387387943	0.373179829408601	0.97398279631055	0.14937330045902	0.353227983950576	0.68133192834044	0.0891645800419917	0.353406238536086	0.805918753883816	-0.55455847122359	0.385360806426176	0.180688886691692	1.64075711310061	0.25471670302463	7.42792556433209e-05	0.376566498477241	0.44938838103044	-0.0334386742139037	0.422880709473801	0.2523005264744	-1.43906298195332	6.44149792148479	8	2	6	8	6	7	6	8	7	6	7	1	11	4	4	GNS	ssss	1	1	1	1	1	1	1	1	1	1	1	1	1	1	1	chr10:115336670-115336971	2.01171888527451e-14	1	9.08841536552041e-15	1	1.46592132483998	0.513631416026036	0.515152	No	No	HABP2	24036	0	-0.00851874546480456	2.78404028112689	0.000211860824288704	0.988445578202187	-0.00590474440083706	0.995332006371698	0.165369197204201	2.78404028112689	0.0888210320356712	0.766933429393819	0.114625192793554	0.863500395978043	0.0283048718068016	2.78404028112689	0.00261039723390462	0.959458567166335	0.0196194420889953	0.98019683082191	-0.866005389031518	2.78404028112689	2.14847032175823	0.149059622771075	-0.600269193756915	0.299368504600951	ENS	ssss
chr10	115369744	115369785	None	42	0.0492745605847495	1.08143408721876	1	1.05032554707114	1.0472301117483	1.21885716655484	1.25056863072446	1.23404510977577	1.35152703534709	1.13815254296764	1.4892085106926	1.88677895018912	1.30883852588798	1.25969543298345	1.42116316485134	1.00917146329766	-0.235250230085217	0.537656550914431	0.671013244303341	0.336534463003875	0.460722848663656	0.481878205415547	-0.405937757844713	0.537355489956203	0.467407710068544	0.787336948096963	0.414607491470667	0.0867663416408264	0.88739930511929	0.345271896898286	0.0278836658546625	0.0486374973069196	0.0813531807192789	-0.437547407699414	0.730448824016447	-0.755436141310846	1.89899354038244	2.57014634869258	1	4	1	2	5	5	3	0	3	11	9	5	2	5	2	GNS	ssss	1	1	1	1	1	1	1	1	1	1	1	1	1	1	1	chr10:115369614-115369914	1.19812314446433	0.517098758238393	0.900497619293722	1	1.11587337047939	0.401462955677185	0.606061	No	Yes	NRAP	54121	0	-0.315375517539219	2.30316834312747	0.148528767489917	0.70160273598052	-0.218601650799943	0.820656123843164	0.414645362106497	2.30316834312747	0.335380549599061	0.565143977051651	0.287410263676376	0.721157432588596	-0.651338532818274	2.30316834312747	0.645426489762896	0.425608098819952	-0.451473467613038	0.602925351641421	1.02144282922244	2.30316834312747	2.56152354014365	0.11588069545761	0.708010217178705	0.251355854719094	ENS	ssss
chr10	115376166	115376237	None	72	0.095554737802274	1.08143408721876	1	1.05032554707114	1.0472301117483	1.21885716655484	1.25056863072446	1.23404510977577	1.35152703534709	1.13815254296764	1.4892085106926	1.88677895018912	1.30883852588798	1.25969543298345	1.42116316485134	1.00917146329766	-0.0424656736518521	0.398352340661847	0.91721198686102	-0.323744331941417	0.40967477088167	0.44771791200963	-0.168155398895622	0.395514602142194	0.679726577442243	0.0587792119475056	0.373007596163692	0.877922792651285	1.94357137049107	0.273535131844252	3.27427541060672e-05	0.875016954346029	0.897837045960349	-0.106603298932038	-0.790247178865029	-0.425155981561377	0.157581809464574	7.10538115300567	11	7	3	1	11	6	10	7	5	13	15	7	5	14	7	GNS	ssss	1	1	1	1	1	1	1	1	1	1	1	1	1	1	1	chr10:115376051-115376351	1.41132069108935	0.592436026676032	0.761167425722578	0.744568293575086	0.918979229138218	1	0.636364	No	No	NRAP	47684	0.001	-0.0551539401965632	3.09545132094336	0.010611184574966	0.918372321241693	-0.0382297981440196	0.955451093017021	-0.520489676395282	3.09545132094336	0.898340679696603	0.347848686532542	-0.360775951703948	0.529172356334913	-0.343896553356816	3.09545132094336	0.420476130566843	0.519707761643219	-0.23837092636356	0.683722649987855	-0.00315497794447872	3.09545132094336	4.02603475417383e-05	0.994962972510844	-0.00218686406694418	0.997773044906773	ENS	ssss
chr10	115408391	115408495	None	105	0.111695455775923	1.08143408721876	1	1.05032554707114	1.0472301117483	1.21885716655484	1.25056863072446	1.23404510977577	1.35152703534709	1.13815254296764	1.4892085106926	1.88677895018912	1.30883852588798	1.25969543298345	1.42116316485134	1.00917146329766	-1.08215291281407	0.487962496003519	0.0508927726885096	-0.692269046434573	0.435924797937412	0.143359525770534	-1.05116507398056	0.464543160901812	0.0471443074866632	-0.596658515086059	0.408820187298135	0.175125001005639	2.1377543181238	0.275631566513736	1.54315743111813e-05	0.0693748769195099	0.109681822180687	-2.2176968961284	-1.58804695146975	-2.26279313194482	-1.45946441399906	7.75583996115796	5	4	0	3	7	5	2	4	5	3	11	8	5	20	7	GNS	ssss	1	1	1	1	1	1	1	1	1	1	1	1	1	1	1	chr10:115408292-115408593	3.06801124479681e-14	1	3.71027317176871e-14	1	0.310192485328009	1	0.757576	No	Yes	NRAP	15443	0.002	-1.53188683132995	2.74537871875977	5.82092065839591	0.0195992723903646	-1.06182303807326	0.0698111108845714	-1.0465341107431	2.74537871875977	3.30810298680242	0.0750140083993073	-0.72540216822139	0.184916173365305	-1.59625917061643	2.74537871875977	6.94632311197889	0.0111965966558515	-1.10644254355573	0.0460552274280927	-0.940967243488031	2.74537871875977	3.05664169258199	0.0866310077382496	-0.652228791822992	0.204924040129194	ENS	ssss
chr10	115425798	115425967	HumanGain	170	0.0332614782336189	1.08143408721876	1	1.05032554707114	1.0472301117483	1.21885716655484	1.25056863072446	1.23404510977577	1.35152703534709	1.13815254296764	1.4892085106926	1.88677895018912	1.30883852588798	1.25969543298345	1.42116316485134	1.00917146329766	2.27155280060981	0.341769668325867	5.73477133122075e-05	0.490206776612676	0.40357611010841	0.252399443535715	1.26039158262606	0.361821497002027	0.00588701000666578	0.13065115822367	0.409016581828064	0.755975339307379	0.889932519552686	0.311879971612279	0.0171484960347306	3.60930089174535e-17	2.46884984168289e-15	6.646443529459	1.21465756850918	3.48346240637824	0.319427534306156	2.85344555776422	25	20	29	3	7	4	13	11	8	8	4	1	3	4	2	GD	Gsss	4.29623088237063e-20	1	0.234854304274394	0.037031384722593	0.025031602674843	0.000168490379679248	5.03380762424971e-14	0.0497736332694879	1	0.00175127594737672	1	8.11924714571589e-07	1	0.000431100595101474	0.303806262925343	chr10:115425732-115426032	1.59441105079104	0.537536881126174	2.80514281837302e-14	1	0.52022621709277	1	0.242424	No	Yes	NRAP	-1997	0	3.23588801319248	3.32630262138425	42.0686994558419	4.04407452858673e-08	2.24294665295209	2.75032442083627e-06	0.629907387418901	3.32630262138425	0.964983657617414	0.330729520544204	0.436618529603292	0.512166684509044	1.67800499163636	3.32630262138425	8.98789678346159	0.00424866800038889	1.16310442891826	0.0222017270890241	0.0995304651700043	3.32630262138425	0.0234138134563469	0.879010273951386	0.0689892613124083	0.932405041125324	ED	Gsss
chr10	115464996	115465065	None	70	0.0350760843995472	1.08143408721876	1	1.05032554707114	1.0472301117483	1.21885716655484	1.25056863072446	1.23404510977577	1.35152703534709	1.13815254296764	1.4892085106926	1.88677895018912	1.30883852588798	1.25969543298345	1.42116316485134	1.00917146329766	-0.761920946500035	0.308582640105886	0.0331559939482624	-0.477389898904809	0.276663942052683	0.115143226581378	-0.328492569698938	0.263550305050608	0.241019400475773	-0.609647211282038	0.266861209751987	0.0454359198927275	2.1064649762201	0.17476741109987	2.80286098407752e-07	0.217280998023954	0.28431385706294	-2.46909854111881	-1.72552265164321	-1.24641316440844	-2.28451040842027	12.0529620652009	2	5	5	3	7	8	5	8	9	8	9	4	10	8	12	GNS	ssss	1	1	1	1	1	1	1	1	1	1	1	1	1	1	1	chr10:115464880-115465180	1.02023458936512	0.6838844044479	3.49021138985491e-14	1	1.6664841077674	0.343517469808303	0.272727	No	Yes	CASP7	25605	0	-1.07847305477736	2.9159200630838	3.92942228684815	0.0530346182399857	-0.747540557228795	0.144273260007405	-0.742953668833929	2.9159200630838	2.1680762689972	0.147256401937832	-0.514976240838905	0.29683971980186	-0.571920499684846	2.9159200630838	1.37595904694343	0.246425604089274	-0.396425081860986	0.421446977358295	-0.959005745820051	2.9159200630838	3.82832913628733	0.056067870027042	-0.664732128855956	0.1500918709513	ENS	ssss
chr10	115496413	115496516	None	104	0.067199350836091	1.08143408721876	1	1.05032554707114	1.0472301117483	1.21885716655484	1.25056863072446	1.23404510977577	1.35152703534709	1.13815254296764	1.4892085106926	1.88677895018912	1.30883852588798	1.25969543298345	1.42116316485134	1.00917146329766	-0.524752081425644	0.586167743821047	0.391705712083838	0.183696814581952	0.487520376077045	0.714195754620894	-0.250773481002107	0.524988909000245	0.643151685250068	0.285448488392225	0.459721942851375	0.548545451566831	1.33341959900653	0.353557507957544	0.0036529216012572	0.394980818649774	0.467480265198023	-0.895225107415407	0.376798229563478	-0.477673864538709	0.620915518240791	3.77143624161603	1	6	0	6	2	8	4	4	3	6	13	5	7	4	3	GNS	ssss	1	1	1	1	1	1	1	1	1	1	1	1	1	1	1	chr10:115496314-115496614	0.900568365043534	1	0.401364639293937	1	0.344700843773971	1	0.757576	No	Yes	PLEKHS1	-28113	0.442	-0.72454301434297	2.51918360005579	0.916239067549367	0.343133753274516	-0.502214947586234	0.524573946993874	0.214386315210695	2.51918360005579	0.109425174588389	0.74220096898998	0.148601269938929	0.84746343704005	-0.448924667118491	2.51918360005579	0.423393397849044	0.518269026920442	-0.311170867296994	0.682545270539307	0.319752654552733	2.51918360005579	0.276942310645908	0.601071320176685	0.221635650979785	0.747168050278913	ENS	ssss
chr10	115511230	115511367	None	138	0.128798288152655	1.08143408721876	1	1.05032554707114	1.0472301117483	1.21885716655484	1.25056863072446	1.23404510977577	1.35152703534709	1.13815254296764	1.4892085106926	1.88677895018912	1.30883852588798	1.25969543298345	1.42116316485134	1.00917146329766	1.2643206436152	0.749105164923039	0.122345232645073	1.35698011445163	0.735127545631863	0.0946774806603434	0.678295092313061	0.786209405375985	0.408493934521998	2.4323542903073	0.688112817177302	0.005403217418614	0.0854470523186707	0.626425838491102	0.894208829723552	2.43127207819562e-06	1.5691627571779e-05	1.68777456466355	1.84591112455903	0.862741004718308	3.53481904360542	0.136404099365522	0	6	6	2	10	3	5	2	1	13	25	20	0	2	2	GD	sssG	1	1	1	0.000252189960201862	0.436883328856826	1	1	0.0348656933410046	1	0.0156556711385006	1	1	0.0381715005865931	1	0.746512648933047	chr10:115511148-115511448	0.5170622767309	1	0.397454787268721	1	1.43627629870405	0.573602446693402	0.666667	No	No	PLEKHS1	-13279	0.021	1.74165914980107	2.81098610647116	3.86293012154614	0.0550088378752063	1.20722612918104	0.148064663449005	1.81313593652864	2.81098610647116	4.51080412024804	0.0387212227755726	1.25677006237674	0.114793410251174	0.823840380937963	2.81098610647116	0.740641738136433	0.393620360207993	0.57104263727858	0.573204305877741	3.31131956420984	2.81098610647116	22.0537108892232	2.1516535502528e-05	2.29523181986504	0.000376152714938905	ED	sssG
chr10	115548484	115548789	None	306	0.0767195480653775	1.08143408721876	1	1.05032554707114	1.0472301117483	1.21885716655484	1.25056863072446	1.23404510977577	1.35152703534709	1.13815254296764	1.4892085106926	1.88677895018912	1.30883852588798	1.25969543298345	1.42116316485134	1.00917146329766	0.015553499678581	0.183340517971015	0.93406778491162	0.267493044239532	0.178129683193184	0.164080650411734	0.169530055429543	0.178619027255228	0.3649349746983	0.125058103363791	0.176641168423072	0.4951291036507	3.09030095097075	0.128120373101038	3.41466651645453e-10	0.854240514899909	0.880191976499775	0.084833946422252	1.50167585460438	0.949115321221081	0.707978239049377	24.1202930975988	19	17	34	22	41	39	37	33	27	35	49	33	27	36	19	GNS	ssss	1	1	1	1	1	1	1	1	1	1	1	1	1	1	1	chr10:115548484-115548789	0.477645737948733	1	0.843220897566345	1	0.375092965726826	1	0.090909	No	Yes	PLEKHS1	24059	0	0.0255062927006019	4.80970181916518	0.00710048180471909	0.933187403827952	0.0176796148719589	0.964557779783366	0.326927913363649	4.80970181916518	1.28263429017706	0.262886506942853	0.226609161394359	0.440265140162779	0.136632079181576	4.80970181916518	0.221602468467002	0.639897269479382	0.0947061404587525	0.775754070996256	0.0883268260756323	4.80970181916518	0.0961534146278558	0.757802134879854	0.0612234904621331	0.85750284768222	ENS	ssss
chr10	115559455	115559624	None	170	0.0766279309235921	1.08143408721876	1	1.05032554707114	1.0472301117483	1.21885716655484	1.25056863072446	1.23404510977577	1.35152703534709	1.13815254296764	1.4892085106926	1.88677895018912	1.30883852588798	1.25969543298345	1.42116316485134	1.00917146329766	-0.230979133329367	0.226546652887642	0.331966948009086	-0.128233019460185	0.221219736648284	0.574967622101638	-0.469120828284595	0.228422523600925	0.067086743286828	-0.337415215149431	0.219768106063257	0.155715499165878	2.97693152433764	0.153966314888334	2.9861774003625e-09	0.542126621809921	0.607080077209323	-1.01956542012529	-0.579663557162902	-2.05374155266838	-1.5353238520075	19.3349534052088	22	11	16	15	25	21	21	17	8	22	23	20	23	37	14	GNS	ssss	1	1	1	1	1	1	1	1	1	1	1	1	1	1	1	chr10:115559389-115559689	0.413385030302052	1	1.78560389103943e-14	1	0.376334401204419	1	0.030303	No	No	PLEKHS1	34962	0	-0.329186277023528	4.20423561031728	0.890268920718541	0.350004332288036	-0.228174539797884	0.531222513339126	-0.246523140687978	4.20423561031728	0.531101819727168	0.469590944757723	-0.170876819910655	0.641616691863174	-0.780108442267082	4.20423561031728	4.93029790335417	0.0310155510273015	-0.540729967288438	0.0977432726613049	-0.583598612718466	4.20423561031728	3.02784470997439	0.0880845507203148	-0.4045197329845	0.207313207622248	ENS	ssss
chr10	11557778	11557818	None	41	0.038952338125419	1.08143408721876	1	1.05032554707114	1.0472301117483	1.21885716655484	1.25056863072446	1.23404510977577	1.35152703534709	1.13815254296764	1.4892085106926	1.88677895018912	1.30883852588798	1.25969543298345	1.42116316485134	1.00917146329766	0.0477501892590894	0.433882911771991	0.914544503979053	0.248254435154753	0.404938397857276	0.553518664262759	0.628383896853471	0.375259759387627	0.124966887656461	0.401176475366492	0.375316107877207	0.31023620177673	0.89026691825989	0.298793542771444	0.0138185835925505	0.585081115644165	0.646307033639425	0.110053168639613	0.613067163964659	1.67453045825886	1.0689028979746	2.979538680797	3	3	2	2	6	3	8	5	4	6	6	5	6	2	1	GNS	ssss	1	1	1	1	1	1	1	1	1	1	1	1	1	1	1	chr10:11557647-11557948	2.71055966083248e-14	1	2.98300618921309	0.0602161960352073	0.694446425857754	0.818267543209419	0.151515	No	Yes	USP6NL	16476	0.001	0.0770545831491946	2.3755347732012	0.0108573962693066	0.917434198188738	0.0534101670590862	0.954923434118238	0.290447657455062	2.3755347732012	0.17565990032433	0.67694995000994	0.201322974865217	0.803234698250665	0.782915608532505	2.3755347732012	1.48300463473653	0.229099940986122	0.54267574667068	0.401368793870576	0.480458613290657	2.3755347732012	0.555639378018297	0.459560808845169	0.33302853317816	0.633204498898429	ENS	ssss
chr10	11557841	11557897	None	57	0.0426025523678729	1.08143408721876	1	1.05032554707114	1.0472301117483	1.21885716655484	1.25056863072446	1.23404510977577	1.35152703534709	1.13815254296764	1.4892085106926	1.88677895018912	1.30883852588798	1.25969543298345	1.42116316485134	1.00917146329766	-0.033128461282079	0.426124303290187	0.939565544757172	-0.594973722160915	0.477039888874548	0.240735752522355	-0.20561255505016	0.426124592514386	0.639826337289978	-0.763619567178255	0.462164621466076	0.129487829439045	1.53163594391977	0.289134785935082	0.00034888511285722	0.298507759848748	0.370749967475346	-0.0777436560794299	-1.24722006699398	-0.482517457715653	-1.65226746425528	5.29730775550356	6	7	1	1	5	3	3	5	6	6	1	3	5	6	6	GNS	ssss	1	1	1	1	1	1	1	1	1	1	1	1	1	1	1	chr10:11557718-11558019	3.9759133886109e-14	1	1.28039469645739	0.650285794451444	0.841046143594869	1	0.151515	No	Yes	USP6NL	16405	0.001	-0.0408009254353182	2.42301817334696	0.0041754127857613	0.94873983696501	-0.0282810464297273	0.973560509611551	-0.896081390697508	2.42301817334696	1.73323647467812	0.194084225269908	-0.621116289514212	0.358645506158346	-0.389909532023783	2.42301817334696	0.385939102747254	0.537302951480117	-0.270264692795733	0.698625486135452	-1.14733589339465	2.42301817334696	3.00609248391756	0.0892005620779514	-0.795272639661725	0.209152533298144	ENS	ssss
chr10	115614571	115614730	None	160	0.0487837822606248	1.08143408721876	1	1.05032554707114	1.0472301117483	1.21885716655484	1.25056863072446	1.23404510977577	1.35152703534709	1.13815254296764	1.4892085106926	1.88677895018912	1.30883852588798	1.25969543298345	1.42116316485134	1.00917146329766	-0.525245908467864	0.183444382009726	0.0168628917631693	-0.187072894021711	0.169471062425399	0.2955060581471	-0.382803205677199	0.173197275223954	0.0515419105867446	0.122440727396043	0.157781165577571	0.455700810723348	2.78358843746396	0.116101359434922	3.62317564943236e-10	0.104149849047321	0.153986458638574	-2.86324335863289	-1.10386334601555	-2.2102149423668	0.776016116675514	23.9755025351295	10	7	13	17	12	18	13	14	14	33	29	23	25	22	13	GNS	ssss	1	1	1	1	1	1	1	1	1	1	1	1	1	1	1	chr10:115614500-115614800	0.511676163043595	1	0.601693226197423	1	1.69991581692396	0.263013412233518	0.272727	Yes	No	DCLRE1A	-792	0.5525	-0.74316059441318	4.0383142660332	3.86713317386512	0.0548816934989435	-0.515119670720749	0.147828619170849	-0.315810767233569	4.0383142660332	0.804793440380717	0.374022923957721	-0.218903342898422	0.554556150023529	-0.648927288338586	4.0383142660332	3.27389016313527	0.0764877429319112	-0.449802120300301	0.187522718781635	0.0875805873663088	4.0383142660332	0.0714577651351664	0.79034079744452	0.0607062372047408	0.878889109779862	ENS	ssss
chr10	115704915	115705020	None	106	0.150278869558397	1.08143408721876	1	1.05032554707114	1.0472301117483	1.21885716655484	1.25056863072446	1.23404510977577	1.35152703534709	1.13815254296764	1.4892085106926	1.88677895018912	1.30883852588798	1.25969543298345	1.42116316485134	1.00917146329766	-0.503640208905877	0.414551609252291	0.252309666648313	-0.568651150969946	0.412058792511104	0.197649181870483	-0.76738414270126	0.419652856867825	0.0973958572813266	-0.71653185716941	0.405897575134848	0.10797191972578	2.53863493478872	0.274585294095058	3.24709589784026e-06	0.283927701111993	0.35575795276157	-1.21490351904379	-1.38002431037708	-1.82861651039101	-1.76530213793803	9.24534193702986	6	5	13	9	13	3	12	7	3	9	17	4	19	22	7	GNS	ssss	1	1	1	1	1	1	1	1	1	1	1	1	1	1	1	chr10:115704817-115705117	0.432927107691051	1	2.05141803350558	0.291648039750108	0.710076594737932	1	0.272727	No	Yes	DCLRE1A	-91109	0	-0.724038617662147	3.33907794156487	2.15632082515946	0.148334528062837	-0.501865326449037	0.298373541842903	-0.886311331076013	3.33907794156487	3.28731235695066	0.075905784514629	-0.614344200233671	0.186504824790715	-1.20573448186264	3.33907794156487	5.86854380899592	0.0191321625002623	-0.835751456606994	0.0685943024141642	-1.09976586123355	3.33907794156487	5.38139630582239	0.0245344066309938	-0.762299605990114	0.0824002016650539	ENS	ssss
chr10	115718507	115718788	None	282	0.074436640959749	1.08143408721876	1	1.05032554707114	1.0472301117483	1.21885716655484	1.25056863072446	1.23404510977577	1.35152703534709	1.13815254296764	1.4892085106926	1.88677895018912	1.30883852588798	1.25969543298345	1.42116316485134	1.00917146329766	-0.288031703582373	0.197436676939761	0.17528873941285	-0.010679666488215	0.192390582015839	0.956825312646583	-0.576846588027043	0.199367292635029	0.0160140014213462	-0.202230472388162	0.191546327546945	0.315908626892324	3.70736441672003	0.13568490339249	9.98333526250673e-11	0.172412356099641	0.23458117777147	-1.45885611552434	-0.0555103393124296	-2.89338627416206	-1.05577838519821	27.3233375565438	43	27	26	39	61	42	26	30	29	34	61	59	62	45	42	GNS	ssss	1	1	1	1	1	1	1	1	1	1	1	1	1	1	1	chr10:115718497-115718797	1.04799071157519	0.205946297281118	0.367608391669555	1	2.07989557146014	0.158625779604292	0	No	Yes	ADRB1	-85158	0.002	-0.39852366281368	5.22372764745475	2.11113130595356	0.152565242111925	-0.276235553265725	0.304196648239384	-0.0659298426018622	5.22372764745475	0.0629150714719197	0.802988676155872	-0.0456990845142417	0.886917973858114	-0.926769894608926	5.22372764745475	11.0972947726617	0.00164390357323453	-0.642387939476015	0.0107482502022701	-0.379546302597319	5.22372764745475	2.11514411521641	0.152183931047458	-0.263081449537284	0.303662609870477	ENS	ssss
chr10	115740260	115740436	None	177	0.0541316537823611	1.08143408721876	1	1.05032554707114	1.0472301117483	1.21885716655484	1.25056863072446	1.23404510977577	1.35152703534709	1.13815254296764	1.4892085106926	1.88677895018912	1.30883852588798	1.25969543298345	1.42116316485134	1.00917146329766	-0.0139952449969927	0.385532724013105	0.971756732743455	0.052301013666311	0.369326392489744	0.890198836679475	0.911656933364306	0.315554817605277	0.016133120565958	2.14971361030839	0.28414943776855	1.91391642394672e-05	0.482518342435101	0.261475042194933	0.0947613766076935	1.45189838077768e-11	3.3273536334145e-10	-0.036301055981222	0.141611904076862	2.88906041835395	7.56543327057155	1.84537055003275	1	2	2	2	2	2	3	6	6	26	18	20	2	3	1	GD	sssG	0.132118202009455	0.18218151678056	1	3.30615457006706e-29	0.0939737432278305	0.00010196694601478	1	0.00389993480392596	1	0.00093121722988315	7.15303745790592e-15	0.00230694291748708	1	9.11806375872467e-05	4.02698643796701e-05	chr10:115740197-115740498	1.24561787905346	0.764202583015475	1.02559770990491	0.543755262975598	0.555485937760027	1	0.9090909	No	No	ADRB1	-63458	0	-0.010875683366327	2.7951595788115	0.000180060957096222	0.989347905412061	-0.00753844926203226	0.995587146820558	0.0216423156881007	2.7951595788115	0.000702215957420006	0.978965992448282	0.0150013100999953	0.991211094244963	1.16837924849044	2.7951595788115	2.97502054823197	0.0908222325266107	0.809858781915896	0.211852588205407	2.94088212750721	2.7951595788115	28.2346389763504	2.57780735175441e-06	2.03846415504075	7.11058069696781e-05	ED	sssG
chr10	115782190	115782259	None	70	0.0541448687476852	1.08143408721876	1	1.05032554707114	1.0472301117483	1.21885716655484	1.25056863072446	1.23404510977577	1.35152703534709	1.13815254296764	1.4892085106926	1.88677895018912	1.30883852588798	1.25969543298345	1.42116316485134	1.00917146329766	-2.29347539451556	0.643222129064533	0.00513315018238119	-2.40579846067342	0.64232116691178	0.00381206146942958	-1.77499840335482	0.490806464004795	0.00471701734181807	-1.08260354585767	0.36972429045723	0.0150887939524441	2.24971905636983	0.220512782507556	1.32267442398593e-06	7.24118111916288e-08	6.92068752245105e-07	-3.5656039972553	-3.74547591548364	-3.61649353366601	-2.92813746296962	10.2022160837445	1	0	2	2	0	1	2	3	1	9	4	2	8	16	11	GD	LLLL	1	1	1	1	2.37380260449655e-07	0.0423036325125425	0.726473860714902	1	0.431742843393961	1	1	0.000181813180781923	0.111860764185051	1	1	chr10:115782074-115782374	1.43065997736832	0.625319152744363	1.30605448455238	0.721798496289179	1.09401451572975	0.951798571192609	0.636364	No	Yes	ADRB1	-21581	0.0145	-3.17861771667262	2.37912424428124	17.6691580433072	0.00011021360233585	-2.20324990838952	0.00134406978231125	-3.3757791822531	2.37912424428124	20.4967835278464	3.79209627526768e-05	-2.3399118223717	0.000583964056175243	-2.58833177381563	2.37912424428124	15.7398852314652	0.000235310030659965	-1.79409487137403	0.0024084926313353	-1.61796369697349	2.37912424428124	8.55913305266584	0.00518451762849916	-1.12148697480552	0.0258284052931445	ED	LLLs
chr10	115786599	115786690	None	92	0.038608660185185	1.08143408721876	1	1.05032554707114	1.0472301117483	1.21885716655484	1.25056863072446	1.23404510977577	1.35152703534709	1.13815254296764	1.4892085106926	1.88677895018912	1.30883852588798	1.25969543298345	1.42116316485134	1.00917146329766	-0.913050215979729	0.281499920389782	0.00881672127491787	-2.47200896622075	0.472405424117158	0.00038273974679529	-2.82044928022455	0.535581552044853	0.000364825499322942	-0.884024816811003	0.252594974272902	0.00572868724153505	2.60452084241679	0.158125517387146	1.41832843007209e-08	8.34488061751407e-12	2.01588954545944e-10	-3.2435185584261	-5.23281241073914	-5.26614344623347	-3.49977199410115	16.4712241607408	4	4	9	3	1	0	1	1	1	7	9	10	17	20	13	GD	LLLL	0.485544998972935	0.0773451363426038	0.0143111614683253	0.19794729904586	5.72748403302852e-12	1	0.343623820178797	0.0274583014994375	1.6027419746169e-07	1	0.392670471225301	2.67795740867084e-08	1	1	7.7510658235944e-08	chr10:115786494-115786794	2.45502762630039e-14	1	1.1320741949563	1	1.54411394673234	0.450545167111035	0.333333	No	Yes	ADRB1	-17161	0	-1.29348279900045	2.88434149810334	7.07147374860607	0.0105336669093138	-0.896573955229947	0.044007553126357	-3.50204345077578	2.88434149810334	31.0296350880143	1.04820147726558e-06	-2.42743154410365	3.51925901143741e-05	-4.00492327501574	2.88434149810334	37.3148759911633	1.55666178317282e-07	-2.77600127643606	7.92742545433745e-06	-1.34232960471314	2.88434149810334	8.84503314223845	0.00453893250633208	-0.930431980889061	0.02335341601538	ED	sLLs
chr10	115786700	115786781	None	82	0.0475324681236089	1.08143408721876	1	1.05032554707114	1.0472301117483	1.21885716655484	1.25056863072446	1.23404510977577	1.35152703534709	1.13815254296764	1.4892085106926	1.88677895018912	1.30883852588798	1.25969543298345	1.42116316485134	1.00917146329766	-0.899308399143651	0.294371496372942	0.0121474013905138	-1.82928576620338	0.378760880409021	0.000692132802968104	-3.26910426064023	0.669052764712847	0.000636085157450297	-0.410032291813385	0.245316816987977	0.125585909536199	2.64904321240025	0.169153577355616	2.30915187885477e-08	6.51178173281406e-12	1.60144540146225e-10	-3.05501181406609	-4.82965866017617	-4.88616807680828	-1.67143980118363	15.6605804843908	4	6	8	1	6	1	1	0	1	11	19	14	16	20	16	GD	LLLs	1	1	0.00241896540561639	0.000600562770441992	1.07620681798147e-08	1	0.00492439350696504	0.00504218430765936	5.14473810239831e-07	1	0.170652304426896	4.14403093951418e-09	1	0.663406150414879	2.76401444444092e-05	chr10:115786590-115786890	0.423163477052181	0.897458909266773	1.99158033012952	0.337576343671581	1.58489233695192	0.478759367178982	0.333333	No	Yes	ADRB1	-17065	0	-1.27599443740813	3.11467738801708	7.23141672070772	0.00974651022309745	-0.88445194669962	0.0414992854125494	-2.64761019328521	3.11467738801708	23.558010355846	1.26073293943321e-05	-1.83518354069741	0.000247079881360183	-4.57330889619934	3.11467738801708	43.7282177198575	2.57007818553611e-08	-3.16997616723029	1.94698885912367e-06	-0.673523380528438	3.11467738801708	2.6432657275727	0.1103641169758	-0.46685083225449	0.242910586758777	ED	sLLs
chr10	115813840	115813948	None	109	0.218081513697889	1.08143408721876	1	1.05032554707114	1.0472301117483	1.21885716655484	1.25056863072446	1.23404510977577	1.35152703534709	1.13815254296764	1.4892085106926	1.88677895018912	1.30883852588798	1.25969543298345	1.42116316485134	1.00917146329766	1.08826521861481	0.86518635016634	0.237028134549987	0.871750507635334	0.874517204351979	0.34235302382148	2.13289224209772	0.801748336316357	0.0238869244461924	1.11558255623578	0.834955618098931	0.211124854514306	0.0691692737830335	0.699490169407929	0.92318351753227	0.00420918096947832	0.0102537659317281	1.25783909836948	0.996836315280161	2.66030142562855	1.33609802970821	0.0988852693120485	1	0	9	3	2	4	5	18	11	5	10	1	0	3	1	GNS	ssss	1	1	1	1	1	1	1	1	1	1	1	1	1	1	1	chr10:115813743-115814044	0.794433057492402	1	0.989035265541182	1	1.19380964073732	0.737207764423013	0.757576	No	No	ADRB1	10088	0	1.48862041266866	2.53417181413689	2.36085883363284	0.130805617804091	1.03183304196526	0.273496610361777	1.12601329478002	2.53417181413689	1.29542933999852	0.260549258497221	0.780492940549783	0.437622789183757	2.86541943141972	2.53417181413689	13.0228550149079	0.000717949493163669	1.98615740001026	0.00570292612094887	1.46499210215256	2.53417181413689	2.64635079105863	0.110161819852238	1.01545514514964	0.242613164683721	ED	ssGs
chr10	115868356	115868467	None	112	0.0506460758265002	1.08143408721876	1	1.05032554707114	1.0472301117483	1.21885716655484	1.25056863072446	1.23404510977577	1.35152703534709	1.13815254296764	1.4892085106926	1.88677895018912	1.30883852588798	1.25969543298345	1.42116316485134	1.00917146329766	0.866974278178964	0.604628389630589	0.182121843944499	2.06371920289841	0.536412100181402	0.00322659373573916	0.911254740311265	0.587212626106174	0.15174991381125	1.38819042553784	0.549206106473311	0.029992449624367	0.480753970038182	0.487135020552092	0.346967778361965	2.83161525946583e-06	1.79641227092819e-05	1.43389608071275	3.84726444873356	1.55183097194933	2.52763108271321	0.986900858602451	2	9	1	10	20	15	5	6	4	10	9	11	1	4	1	GD	sGss	1	0.000171181168615085	1	1	0.153346969000805	0.298875123232261	1	1	0.191173503827164	0.00105392321318854	1	1	0.0517479089649253	1	0.0409940800037635	chr10:115868261-115868561	0.440480667372881	1	0.450642195372075	1	0.406256601755258	1	0.757576	No	No	ADRB1	64606	0	1.21149964899049	2.96279327228226	2.57910411734756	0.1146683088199	0.839747565947125	0.249504005497227	2.84697572177172	2.96279327228226	21.7848749433687	2.37047013168652e-05	1.97337319466868	0.000404940461593367	1.16684667463904	2.96279327228226	2.58377048899639	0.11434893103585	0.808796482671795	0.248987164219319	1.856343168304	2.96279327228226	8.07067290842349	0.00652222275064412	1.28671903326164	0.0306813098260437	ED	sGss
chr10	115870455	115870511	None	57	0.0683520688555614	1.08143408721876	1	1.05032554707114	1.0472301117483	1.21885716655484	1.25056863072446	1.23404510977577	1.35152703534709	1.13815254296764	1.4892085106926	1.88677895018912	1.30883852588798	1.25969543298345	1.42116316485134	1.00917146329766	1.63171638099824	0.7166766166706	0.0460368791898208	1.51541530469388	0.716766707599109	0.0606085136395495	0.977272491188889	0.753123275707796	0.223549600688937	1.74335634856211	0.692257100676468	0.0304725886709528	-0.208572982381472	0.633618090662537	0.748811875329933	0.0187471024013514	0.0365089069267817	2.27678194466363	2.1142378526061	1.29762619575186	2.51836542645574	-0.329177757793151	3	3	7	3	9	1	2	2	4	7	11	4	0	2	1	GNS	ssss	1	1	1	1	1	1	1	1	1	1	1	1	1	1	1	chr10:115870332-115870633	0.455941948833351	1	1.28857416160825	0.682572857618347	0.412756536857088	1	0.484848	No	No	ADRB1	66677	0.001	2.23189750361018	2.32413851035181	6.46973288379685	0.0141569968328326	1.54703346192617	0.0548727630271305	2.00081454485532	2.32413851035181	5.15367828363702	0.0276020767430755	1.38685896058979	0.0898092669293272	1.21334318812869	2.32413851035181	1.58813049656885	0.21352429672755	0.841025409903017	0.382759183327599	2.2977288320404	2.32413851035181	7.89897716392919	0.00707539213273055	1.5926642616201	0.0326234148897191	ENS	ssss
chr10	11588748	11588821	None	74	0.0724963130083636	1.08143408721876	1	1.05032554707114	1.0472301117483	1.21885716655484	1.25056863072446	1.23404510977577	1.35152703534709	1.13815254296764	1.4892085106926	1.88677895018912	1.30883852588798	1.25969543298345	1.42116316485134	1.00917146329766	1.09920179551365	0.63539005652699	0.11432165054705	1.16725384223711	0.622890945441158	0.0904219913330276	1.50232047281017	0.60208266825912	0.0317061663553146	0.619400992601682	0.64175941210499	0.357224554545287	0.471692379271714	0.524489776133745	0.389616205028619	0.0133699946303766	0.0274187992306575	1.7299637981775	1.8739296995406	2.49520630971496	0.965160745473181	0.899335698683729	2	8	5	7	9	2	6	14	7	2	7	5	1	5	0	GNS	ssss	1	1	1	1	1	1	1	1	1	1	1	1	1	1	1	chr10:11588634-11588934	1.03276665908574e-14	1	0.399912331235114	0.466212771601243	0.0131185595874968	1	0.606061	No	Yes	USP6NL	-14511	0.1325	1.534392493729	2.64086640073926	3.94376228715325	0.0526190837718661	1.0635598309006	0.143480765344762	1.56950807446728	2.64086640073926	4.37332709861269	0.0416789707415987	1.08790009668306	0.121178192104383	2.0027988640644	2.64086640073926	8.07192250840748	0.00651836874601529	1.3882343858549	0.0306680422418643	0.77001546325693	2.64086640073926	0.95662489184417	0.332812646933684	0.533734047344101	0.51426841578926	ENS	ssss
chr10	11589395	11589436	None	42	0.0512081429143603	1.08143408721876	1	1.05032554707114	1.0472301117483	1.21885716655484	1.25056863072446	1.23404510977577	1.35152703534709	1.13815254296764	1.4892085106926	1.88677895018912	1.30883852588798	1.25969543298345	1.42116316485134	1.00917146329766	0.761861693060626	0.417512807323634	0.0980113694130755	0.213863790297637	0.448613025491238	0.643806019269551	-0.10743561715199	0.473696415210761	0.825146316807514	-0.252853440480775	0.465402536995881	0.59882396600781	1.09200123817849	0.328059825504489	0.00763503788010429	0.111459361828857	0.162941389629558	1.82476244967037	0.476722204094392	-0.226802681426644	-0.543300520261266	3.32866493633963	7	6	7	3	6	4	1	6	3	4	7	0	1	6	4	GNS	ssss	1	1	1	1	1	1	1	1	1	1	1	1	1	1	1	chr10:11589265-11589565	2.4081661331876e-14	1	2.37928922608423e-14	1	0.957256354988688	1	0.69697	No	Yes	USP6NL	-15142	0.002	1.08128725871466	2.4341909721963	2.79297913750049	0.101013170348785	0.749491214753462	0.228390300481048	0.242704982204765	2.4341909721963	0.121622535279269	0.728765953577575	0.168230274123085	0.838911248370976	-0.248747049767143	2.4341909721963	0.116481664870182	0.734332167229876	-0.1724183162187	0.842514507269552	-0.440817521610394	2.4341909721963	0.37938689605318	0.540764266523206	-0.305551422245667	0.701520448158206	ENS	ssss
chr10	115911355	115911512	None	158	0.0422991830651536	1.08143408721876	1	1.05032554707114	1.0472301117483	1.21885716655484	1.25056863072446	1.23404510977577	1.35152703534709	1.13815254296764	1.4892085106926	1.88677895018912	1.30883852588798	1.25969543298345	1.42116316485134	1.00917146329766	1.63144625079317	0.406209652875346	0.00245315760170765	1.49673202177366	0.406861627444741	0.00425533086497182	1.55751861556252	0.403266749985793	0.00314866010611766	-0.134112259050797	0.48955635303391	0.78970105309794	0.892756312918538	0.353998394441602	0.0302874009664724	2.29096529823933e-09	3.147105307289e-08	4.01626657378772	3.67872495416625	3.86225399346062	-0.273946519577711	2.52192192658606	11	16	12	17	14	7	8	16	19	3	4	3	5	2	2	GD	GGGs	0.00329927287338639	0.0415449650605992	0.0108665263290904	0.00428832304446208	0.0350813084674134	1.98081142393118e-05	5.60874667550667e-06	1	7.03746429592577e-05	1	1	2.43713013685039e-08	1	1	1	chr10:115911283-115911583	0.456765604130588	1	3.05968013882393e-14	1	0.413017546746158	1	0.121212	No	Yes	TDRD1	-27595	0.013	2.31682938682171	3.29188619485324	17.456795834875	0.000119658424345648	1.6059037573139	0.00143203034739705	2.0696594179268	3.29188619485324	13.7055596416835	0.000539440232425158	1.4345785902553	0.00457662357900958	2.10465910509151	3.29188619485324	14.5878996561938	0.000374928987475633	1.458838524734	0.0034595544984591	-0.267756687127483	3.29188619485324	0.147170092050967	0.702903530152948	-0.185594792758486	0.821586894384718	ED	GGGs
chr10	11594263	11594479	None	217	0.05498697291631	1.08143408721876	1	1.05032554707114	1.0472301117483	1.21885716655484	1.25056863072446	1.23404510977577	1.35152703534709	1.13815254296764	1.4892085106926	1.88677895018912	1.30883852588798	1.25969543298345	1.42116316485134	1.00917146329766	-0.641529312885001	0.154436075247226	0.00196740446642568	-0.597122234335613	0.150465729317987	0.00264979064521731	-0.187033221128149	0.141424369593761	0.215450253987537	-0.128634479472844	0.137594105842941	0.371873735646563	3.16277897893539	0.0982671389129412	1.97410901253042e-11	0.0549068906852861	0.0901048512015711	-4.15401201991194	-3.96849327114007	-1.32249641038103	-0.934883646975948	32.1855201435897	15	12	12	10	20	16	21	28	24	24	40	33	35	29	23	GNS	ssss	1	1	1	1	1	1	1	1	1	1	1	1	1	1	1	chr10:11594220-11594521	3.01114277157911e-14	1	0.986771887596572	0.684858451084023	2.35824063665732	0.0853869055415579	0.515152	No	Yes	USP6NL	-20097	0.037	-0.909794612180782	4.38208436292118	7.6115573506209	0.00811548453738425	-0.630621570321738	0.0361688695566397	-0.909649832875752	4.38208436292118	8.03460067369931	0.00663452192653202	-0.630521216954653	0.0310773487587195	-0.36732897723634	4.38208436292118	1.48895942773802	0.228181160892088	-0.254613044909338	0.400303474434573	-0.271599551823913	4.38208436292118	0.866908513568131	0.356348515897263	-0.18825846358809	0.53752653518252	ENS	ssss
chr10	116019642	116019903	None	262	0.0623506734054054	1.08143408721876	1	1.05032554707114	1.0472301117483	1.21885716655484	1.25056863072446	1.23404510977577	1.35152703534709	1.13815254296764	1.4892085106926	1.88677895018912	1.30883852588798	1.25969543298345	1.42116316485134	1.00917146329766	-0.419073207742494	0.163097130715478	0.0279160268530768	0.385302668581101	0.150854992901787	0.0286604437737484	-0.0415741374129996	0.154592278313791	0.793452268988438	-0.11767972048072	0.15301722341585	0.459635243945482	3.40899689586685	0.109127614843649	2.65390881341484e-11	0.0265355031649675	0.0489315812451065	-2.56947014275539	2.55412605953288	-0.268927645458544	-0.769061925538316	31.2386273699011	17	27	18	34	60	64	32	41	35	34	49	42	37	41	33	GNS	ssss	1	1	1	1	1	1	1	1	1	1	1	1	1	1	1	chr10:116019622-116019922	0.511386041481226	1	0.232208916517295	1	0.470845641969912	1	0.787879	No	Yes	VWA2	20755	0	-0.594504795288911	5.0722177584324	4.25191258630383	0.0444956547425086	-0.412079322683876	0.12701378179224	0.504326669038672	5.0722177584324	3.81208529873923	0.0565727275997378	0.349572608725344	0.151106434390972	-0.15818654623583	5.0722177584324	0.348025572964887	0.557926524272319	-0.109646558525881	0.715541569676566	-0.257387713532308	5.0722177584324	0.948506493728678	0.334852994902239	-0.17840756794569	0.516332145057758	ENS	ssss
chr10	116026397	116026448	None	52	0.0368255850068484	1.08143408721876	1	1.05032554707114	1.0472301117483	1.21885716655484	1.25056863072446	1.23404510977577	1.35152703534709	1.13815254296764	1.4892085106926	1.88677895018912	1.30883852588798	1.25969543298345	1.42116316485134	1.00917146329766	-1.73559853481261	0.510972282056407	0.0068091952270304	-2.25550342474914	0.606075058092383	0.00396551627197581	-0.520261164436656	0.317802653338669	0.1326602834337	-0.832011149142151	0.325092959339233	0.0284071452500227	1.69208113331162	0.199733674793347	7.10467162026506e-06	0.000598491269125897	0.00191558188439083	-3.39665887125559	-3.72149190868919	-1.63705733407529	-2.55930227105888	8.47168678522697	1	0	2	1	1	0	5	3	4	6	2	3	7	7	6	GD	LLLL	1	0.185436453245527	0.477569790491214	1	4.70354945803035e-05	0.00135567066378679	1	1	1	0.459055045834953	0.536784724267942	0.00589476939888003	0.000157516429693844	1	1	chr10:116026272-116026572	0.800308530423398	0.261360546898226	0.936983424669841	0.638066348613158	0.296442641946698	1	0.30303	No	Yes	VWA2	27405	0	-2.38532854434815	2.14268077294989	8.87600928272271	0.0044742660405683	-1.65338375522408	0.0230971703098843	-3.09967437790155	2.14268077294989	13.2990622974003	0.000639234494402674	-2.14853055569636	0.00521586254931279	-0.832601298492571	2.14268077294989	1.87734101685509	0.176842500317884	-0.577115242580675	0.336761381175965	-1.24650139041099	2.14268077294989	4.12589038988861	0.0476396334177782	-0.864008924327432	0.133406284729664	ED	sLss
chr10	116031508	116031885	None	378	0.0740616771122399	1.08143408721876	1	1.05032554707114	1.0472301117483	1.21885716655484	1.25056863072446	1.23404510977577	1.35152703534709	1.13815254296764	1.4892085106926	1.88677895018912	1.30883852588798	1.25969543298345	1.42116316485134	1.00917146329766	0.00115116080729678	0.192824783594808	0.995354088968507	-0.347263085186684	0.196025930526531	0.106889218658636	-0.0071917052644627	0.191005338318067	0.970706308693539	-0.121004418798037	0.190000426104537	0.538518578064012	3.67261788502284	0.135161326575443	1.05459675954626e-10	0.627420664108031	0.684544891857165	0.00596998365996232	-1.77151606552218	-0.0376518548004501	-0.636863933828556	27.1721059423968	36	46	41	21	27	51	50	48	47	48	58	55	63	46	36	GNS	ssss	1	1	1	1	1	1	1	1	1	1	1	1	1	1	1	chr10:116031508-116031885	2.56810262783253e-14	1	0.36530616788259	1	0.610562010639064	1	0.151515	No	Yes	VWA2	32679	0	0.00987009565588891	5.3229715706972	0.00138357986849952	0.970478495649358	0.0068414289757364	0.986726207509166	-0.542737504204537	5.3229715706972	3.98557345725297	0.0514276790053499	-0.376196970823516	0.141136049779818	-0.111465014245504	5.3229715706972	0.182697604762008	0.670925813331617	-0.0772616603553456	0.798763165673481	-0.26583009853758	5.3229715706972	1.0572732299576	0.308855076975793	-0.184259383309296	0.489834802079306	ENS	ssss
chr10	1160409	1160490	None	82	0.0624701825092085	1.08143408721876	1	1.05032554707114	1.0472301117483	1.21885716655484	1.25056863072446	1.23404510977577	1.35152703534709	1.13815254296764	1.4892085106926	1.88677895018912	1.30883852588798	1.25969543298345	1.42116316485134	1.00917146329766	0.16344710366585	0.67772300376338	0.814295576347278	0.45302449988389	0.623484625116039	0.484131403213903	-0.296486278477411	0.727853824030935	0.692338948699815	1.88138655590497	0.522513914893683	0.00484272741035612	0.0791428357546286	0.479309899817733	0.872141057019738	4.09325895338804e-06	2.48997106698879e-05	0.241170954443381	0.726600916260888	-0.407343162443575	3.6006439298134	0.165118299840509	3	0	1	1	3	2	2	1	0	6	13	14	1	2	1	GD	sssG	1	1	1	2.05306020599829e-07	1	1	0.701095270366721	0.161477761952018	1	0.0145986086871546	1	0.425646926372007	0.3140001568174	1	1	chr10:1160299-1160599	0.547141416060211	1	0.931304011314535	1	1.19736746806992	0.88771597432478	0.848485	No	Yes	IDI1	-65340	0.005	0.225602551406356	2.15523181996534	0.0481118919448239	0.827287282157407	0.156375772434446	0.901590419460791	0.555978368048726	2.15523181996534	0.344666710026786	0.559826212291285	0.385374838265294	0.71696613740903	-0.478722645119398	2.15523181996534	0.19935742922035	0.657194612832638	-0.33182525173471	0.788751306698748	2.52382865764331	2.15523181996534	12.38006844657	0.000943129807515237	1.74938471826185	0.00702656467597679	ED	sssG
chr10	116082892	116083009	None	118	0.0853344489192892	1.08143408721876	1	1.05032554707114	1.0472301117483	1.21885716655484	1.25056863072446	1.23404510977577	1.35152703534709	1.13815254296764	1.4892085106926	1.88677895018912	1.30883852588798	1.25969543298345	1.42116316485134	1.00917146329766	-1.08258091728598	0.414664127113958	0.0260076704324382	-0.396688608566802	0.343056184812266	0.274421013888124	-0.502517169137484	0.346229462106071	0.17730668243713	0.402941557929733	0.297543589468141	0.205472710891038	2.02076581658325	0.225807635622995	4.35459474876553e-06	0.00315090705390364	0.0080165278291526	-2.6107416737992	-1.15633714280326	-1.45139921392228	1.35422698452348	8.94905883500366	3	3	2	2	11	5	4	7	6	11	24	18	14	9	5	GD	LLLs	0.136175100817821	1	1	0.00244130184723269	1	0.0806212731668127	0.0267780816576229	1	1	0.311172100472853	0.816551004818295	0.00191491883929788	1	1	1	chr10:116082800-116083100	0.0209358462538297	1	0.390941774111496	1	0.759463011641006	0.717523429868549	0.636364	No	Yes	AFAP1L2	81293	0.008	-1.51921154985247	3.09412709112639	6.33199532482346	0.0151602316687195	-1.05303720245434	0.0577180267942029	-0.621888104331672	3.09412709112639	1.44505536194051	0.235063786609106	-0.431059986141268	0.408304540496893	-0.811997185967204	3.09412709112639	2.42730440727366	0.125632954003508	-0.562833560075777	0.265899506493503	0.488407449854527	3.09412709112639	1.20840088886436	0.27698681846776	0.338538246831138	0.455691122491935	ENS	ssss
chr10	116094153	116094216	None	64	0.158361984880821	1.08143408721876	1	1.05032554707114	1.0472301117483	1.21885716655484	1.25056863072446	1.23404510977577	1.35152703534709	1.13815254296764	1.4892085106926	1.88677895018912	1.30883852588798	1.25969543298345	1.42116316485134	1.00917146329766	1.18497209349417	0.733030242906901	0.137049822863735	1.42641655688905	0.7132031624157	0.0733862803198735	0.73070410144396	0.754131614618319	0.35542847462529	0.920254583593869	0.725193248865407	0.233189079399128	0.513042951553894	0.595426819591675	0.40907206061334	0.0899528850426451	0.136215380129364	1.61653916050592	2.00001434662405	0.968934450273356	1.26897842062601	0.861638970017714	4	9	4	2	9	14	2	7	4	1	6	12	1	1	4	GNS	ssss	1	1	1	1	1	1	1	1	1	1	1	1	1	1	1	chr10:116094034-116094334	1.47171498171896	0.607766617507056	0.517595888318861	1	0.894554800661473	0.289156616909397	0.515152	No	Yes	AFAP1L2	70059	0	1.6747545039532	2.64551094218372	4.48344417142703	0.0392912097315306	1.16085136254523	0.116028045808607	1.97020314888567	2.64551094218372	6.98831298948403	0.0109693655045433	1.36564075778043	0.0453640882384129	0.937522453655732	2.64551094218372	1.27193311946015	0.264861739191398	0.649841045463113	0.442456527827813	1.19097146878084	2.64551094218372	2.30588715821024	0.135270247878017	0.825518515712773	0.279842167000491	ENS	ssss
chr10	116116670	116116729	None	60	0.11347234228764	1.08143408721876	1	1.05032554707114	1.0472301117483	1.21885716655484	1.25056863072446	1.23404510977577	1.35152703534709	1.13815254296764	1.4892085106926	1.88677895018912	1.30883852588798	1.25969543298345	1.42116316485134	1.00917146329766	-0.917102569090958	0.89513016949422	0.329722507857566	0.346899480185942	0.632006828385509	0.595126175717951	-0.184505577006052	0.693835447532341	0.795701984030265	1.30428616302325	0.550928232803396	0.0394496360596198	0.46894570964732	0.472726796402727	0.344592959474918	0.0012781023371773	0.00369101609433774	-1.02454659707108	0.548885652188463	-0.265921231989882	2.36743387861317	0.992001539188851	1	1	0	1	4	3	1	4	0	13	12	3	2	4	0	GD	sssG	1	1	1	0.00249903766443679	1	1	0.472710300608322	1	1	0.077052049426616	1	0.559244813085652	1	1	0.927728855077035	chr10:116116549-116116849	1.4028301267594	0.633427067966917	0.426006093698614	1	1.50949490828106e-14	1	0.30303	No	Yes	AFAP1L2	47544	0.0785	-1.20540864119506	2.133572996061	1.09197171371051	0.301130143430214	-0.835525601066953	0.481662245210065	0.41607702712172	2.133572996061	0.225013464659336	0.637339985059194	0.288402618245184	0.773769652791205	-0.346332934066529	2.133572996061	0.131986009041231	0.7179344567322	-0.240059696783268	0.831852925808108	1.73350637779083	2.133572996061	5.86667168667985	0.0191502985981979	1.20157505824839	0.0686385860874314	ENS	ssss
chr10	116126813	116126995	None	183	0.0903315868390297	1.08143408721876	1	1.05032554707114	1.0472301117483	1.21885716655484	1.25056863072446	1.23404510977577	1.35152703534709	1.13815254296764	1.4892085106926	1.88677895018912	1.30883852588798	1.25969543298345	1.42116316485134	1.00917146329766	-0.857824641296178	0.501794964367476	0.118149658295306	-0.404324985153043	0.441037792993703	0.380847096513031	-0.655119293933843	0.458777518378903	0.183778073729592	0.896377933145638	0.367561995616182	0.0349258302884888	1.91227568030155	0.289432177437372	6.0251092269635e-05	1.78835052244278e-06	1.19699977092858e-05	-1.70951225542386	-0.916758136323289	-1.42796729937578	2.4387122276963	6.60699061601516	5	3	1	3	4	9	4	3	6	24	24	28	16	5	4	GD	sssG	0.926382964777027	1	1	2.30036606535082e-05	1	0.353826725395418	0.0566194510401404	1	1	0.135348355048124	0.945233042922397	0.00161539123514796	1	1	1	chr10:116126753-116127054	0.926198938848246	1	0.362156354991625	1	0.319889314449218	1	0.575758	No	Yes	AFAP1L2	37340	0.017	-1.19934180847545	3.22255981951428	3.70316436281458	0.0600894729875103	-0.831320393072421	0.157821146454912	-0.619983107273465	3.22255981951428	1.23739017999882	0.271368055007171	-0.429739542801396	0.449560685870899	-1.02626477479735	3.22255981951428	3.16703391680582	0.0813014470838727	-0.711352535158767	0.195871654530679	1.18893016645568	3.22255981951428	6.92629259137017	0.0113067502161314	0.824103592761423	0.0464028659562391	ENS	ssss
chr10	116139586	116139711	None	126	0.0841563391433566	1.08143408721876	1	1.05032554707114	1.0472301117483	1.21885716655484	1.25056863072446	1.23404510977577	1.35152703534709	1.13815254296764	1.4892085106926	1.88677895018912	1.30883852588798	1.25969543298345	1.42116316485134	1.00917146329766	-1.29800246348405	0.623080678296113	0.0638538031450475	-0.209051205591277	0.440810104235459	0.64551199124282	-0.379613149218813	0.45195797079895	0.420575008846518	1.39169915970636	0.352044691801319	0.00271622433257206	1.25509997542432	0.296400484327317	0.00173149276845247	1.97994226131961e-09	2.76299079925155e-08	-2.0832012750477	-0.47424322533136	-0.839930200916139	3.95318887663213	4.23447342966656	1	1	1	3	5	2	1	6	2	14	24	27	7	4	2	GD	sssG	0.12399001317938	1	1	1.21197603025304e-10	1	0.0349947728565249	0.00930828790730829	1	1	0.00217713217247041	0.0142429602532226	0.00013652965458373	1	1	0.146410371785596	chr10:116139498-116139798	1.78327794604296	0.0474651255602087	0.552622208402502	1	0.442999665804326	1	0.545455	No	Yes	AFAP1L2	24595	0.133	-1.76614939329381	2.83771386283528	4.34922007974313	0.0422224339912966	-1.22420147240926	0.122323340417565	-0.347216882282927	2.83771386283528	0.274800455670374	0.602478006027636	-0.240672402997225	0.748160993542102	-0.624033604588531	2.83771386283528	0.857357264380826	0.358988668520682	-0.4325471335952	0.539968391181059	1.8861224311328	2.83771386283528	14.0137315543065	0.000474735772658077	1.30736044533057	0.00415058205815305	ED	sssG
chr10	116149274	116149479	None	206	0.160618131521232	1.08143408721876	1	1.05032554707114	1.0472301117483	1.21885716655484	1.25056863072446	1.23404510977577	1.35152703534709	1.13815254296764	1.4892085106926	1.88677895018912	1.30883852588798	1.25969543298345	1.42116316485134	1.00917146329766	-0.787744970094397	0.414094127018836	0.0862897681504056	-0.373839010996366	0.392182330550867	0.362947512586097	-1.19369833027513	0.427664165234826	0.0190802868629599	0.341636688143142	0.371225339493917	0.379084309436251	2.82866896816985	0.269455517837171	1.01663817071656e-06	0.000972384680700611	0.00291186528695638	-1.90233311388781	-0.953227572673314	-2.79120493908972	0.920294634544311	10.49772144536	4	9	11	10	27	4	10	4	5	35	43	33	27	27	10	GD	LLLs	1	1	0.0920099609770485	0.0254651671656499	1	1	0.00599535627918334	1	0.295612718713434	0.201110696269532	1	0.00322234672627173	1	1	1	chr10:116149226-116149526	0.88006423557952	0.655334996682675	0.330247035768721	1	0.689993616670785	0.92186749918763	0.151515	No	Yes	AFAP1L2	14867	0.001	-1.13697577629988	3.99297930812351	6.22943854905125	0.0159563357557254	-0.78809155370722	0.0599741189012159	-0.611826638273043	3.99297930812351	2.15502972801957	0.148453495641321	-0.42408590931043	0.298555393375456	-1.8224831203551	3.99297930812351	14.9467950177496	0.00032392868876629	-1.26324903649223	0.00308685520920916	0.386574695227665	3.99297930812351	1.08660112592068	0.302308983028242	0.267953160072876	0.482930242714309	ED	ssLs
chr10	116150532	116150583	None	52	0.0466141350961498	1.08143408721876	1	1.05032554707114	1.0472301117483	1.21885716655484	1.25056863072446	1.23404510977577	1.35152703534709	1.13815254296764	1.4892085106926	1.88677895018912	1.30883852588798	1.25969543298345	1.42116316485134	1.00917146329766	0.637869380472026	0.575602099462642	0.293726336685469	0.0544735940032015	0.632850961741737	0.933104685748806	0.177280028287335	0.608271251793379	0.776663969406334	1.11157902169288	0.513680384585248	0.0557365134680046	0.298840368031657	0.448250649158225	0.520060393089397	0.0924472065523219	0.139375108855336	1.10817764748863	0.086076497147573	0.291448967487213	2.163950688112	0.666681394868815	3	1	4	2	2	1	1	3	2	4	6	9	0	4	1	GNS	ssss	1	1	1	1	1	1	1	1	1	1	1	1	1	1	1	chr10:116150407-116150707	1.55091741509696	0.561026509030343	0.548471189010286	1	0.557602422917046	1	0.545455	No	No	AFAP1L2	13686	0.001	0.883483104404581	2.04010058425512	1.03598069248047	0.313725842780253	0.612383822890383	0.494846115920506	0.0262367150619367	2.04010058425512	0.000725524339170193	0.978619840029938	0.0181859050723362	0.991045527419675	0.146686043436536	2.04010058425512	0.0256798400469672	0.873339314304045	0.101675017435529	0.929174901489557	1.45852202624041	2.04010058425512	3.77879201226802	0.0576231157065084	1.01097043027312	0.153153877517515	ENS	ssss
chr10	116160962	116161200	None	239	0.208368648916439	1.08143408721876	1	1.05032554707114	1.0472301117483	1.21885716655484	1.25056863072446	1.23404510977577	1.35152703534709	1.13815254296764	1.4892085106926	1.88677895018912	1.30883852588798	1.25969543298345	1.42116316485134	1.00917146329766	-0.353379887008817	0.368771078139906	0.360524285057632	0.222186917157266	0.356980761964603	0.547603966110472	-0.11884512166244	0.360922004816821	0.74873541844267	0.200103839046417	0.354291315728833	0.584655984084952	3.02575377309686	0.25416646575991	3.14898980533341e-07	0.623580711808535	0.681001100071129	-0.958263562292569	0.622405857207781	-0.329282005741815	0.564800293325769	11.9046144189416	5	17	23	17	38	37	23	31	15	31	61	29	41	31	7	GNS	ssss	1	1	1	1	1	1	1	1	1	1	1	1	1	1	1	chr10:116160930-116161231	0.50021866856481	1	0.702348962096341	0.693554806705459	1.00331478631467	1	0.484848	No	Yes	AFAP1L2	3163	0.173	-0.531088244647756	4.59274397771247	1.74441616175369	0.192676849402776	-0.368122319406123	0.356888220528012	0.246688006817223	4.59274397771247	0.457758329755187	0.501834768556555	0.170991096403311	0.668829824379638	-0.287085188726551	4.59274397771247	0.578919141547312	0.450359297872029	-0.198992289146329	0.625215327221399	0.18975880583137	4.59274397771247	0.286197663177768	0.595071729587263	0.131530781248436	0.742900109897328	ENS	ssss
chr10	116172995	116173051	None	57	0.119076071814697	1.08143408721876	1	1.05032554707114	1.0472301117483	1.21885716655484	1.25056863072446	1.23404510977577	1.35152703534709	1.13815254296764	1.4892085106926	1.88677895018912	1.30883852588798	1.25969543298345	1.42116316485134	1.00917146329766	-1.26445374979315	0.71630665081334	0.107982650886671	0.491126279924986	0.484428326772762	0.334566928158313	-1.21773970335753	0.669548938939062	0.0989793333251643	-0.474448643282309	0.533421459753614	0.394657534260902	1.50742134718599	0.362880492039376	0.0019673058335465	0.00177751912211208	0.00490624580472493	-1.76524083415589	1.01382651009871	-1.81874637167987	-0.889444237023114	4.15404349435908	1	0	3	6	17	3	1	3	1	4	4	5	9	7	1	GD	OOOO	1	0.0361654847881345	1	1	1	1	0.112861738653458	1	1	0.516532548053292	1	1	1	0.0248929797976774	1	chr10:116172872-116173173	0.811181026137464	0.153000713646884	0.418482606705861	1	2.20720829203679e-14	1	0.515152	No	Yes	AFAP1L2	-8779	0.001	-1.74896714086616	2.42555536203938	4.36103458051757	0.0419551355511955	-1.21229164258337	0.121746439082881	0.626461389106247	2.42555536203938	1.11274075468431	0.296627823107929	0.434229945588662	0.47700057530917	-1.78589079349815	2.42555536203938	5.12645585673387	0.0279955297006616	-1.2378851683012	0.0907506164874904	-0.763791696926405	2.42555536203938	1.33863558322134	0.252848528375439	-0.529420061259634	0.428850103812889	ENS	ssss
chr10	116180693	116180898	None	206	0.0799089362749434	1.08143408721876	1	1.05032554707114	1.0472301117483	1.21885716655484	1.25056863072446	1.23404510977577	1.35152703534709	1.13815254296764	1.4892085106926	1.88677895018912	1.30883852588798	1.25969543298345	1.42116316485134	1.00917146329766	-2.34691866881403	0.384241785839349	0.000114490731933896	-3.30584316686254	0.530997271827655	9.81041065669416e-05	-2.16599220970106	0.34271731977285	8.68049647658954e-05	0.0051898142225493	0.229688230038182	0.982417808422844	3.151679051468	0.165137327806068	3.39010761278133e-09	9.53255062781913e-23	1.75665138304517e-20	-6.10792151011726	-6.22572533279514	-6.32005470612531	0.0225950377243387	19.0852007437666	3	3	1	2	1	0	6	3	1	35	44	31	37	27	22	GD	LLLs	0.151536942294626	0.000428770958611771	0.411441033209483	2.14491484294027e-15	7.27810070803714e-15	3.01884086981402e-09	0.00130345372418204	0.288326220906006	2.5954234679968e-08	1	0.045755458477275	1.92900689267404e-23	0.0489574939347867	1	0.303490488165088	chr10:116180645-116180945	2.92254585007705e-14	1	1.52139327213063	0.565218970188392	0.960921401976115	1	0.69697	No	No	AFAP1L2	-16552	0	-3.32051457022952	3.74994381587913	42.4491229443071	3.64217423350793e-08	-2.30160531236281	2.54417812346321e-06	-4.66802353170064	3.74994381587913	63.2256130692535	2.1707508994209e-10	-3.23562734978577	5.13676647904099e-08	-3.17480933012971	3.74994381587913	45.4975433645135	1.59970009584964e-08	-2.20061013599481	1.35863294716288e-06	-0.0777442894357032	3.74994381587913	0.0537994481826625	0.817538960480087	-0.0538882350269941	0.895588552097871	ED	LLLs
chr10	116197568	116197673	None	106	0.154311314051363	1.08143408721876	1	1.05032554707114	1.0472301117483	1.21885716655484	1.25056863072446	1.23404510977577	1.35152703534709	1.13815254296764	1.4892085106926	1.88677895018912	1.30883852588798	1.25969543298345	1.42116316485134	1.00917146329766	-0.240148724003976	0.367988274502806	0.528730868903925	-0.408303522701537	0.370372974904812	0.296106734307867	-0.584521948356568	0.375912574902778	0.15101274225226	-0.393367260232896	0.358996194036959	0.298878797877785	2.35547087151572	0.250316543687493	2.76755836125552e-06	0.68146303246592	0.732395463463846	-0.652598847961786	-1.10241175886678	-1.55494119479175	-1.09574214648192	9.40996882114355	12	9	5	4	8	13	10	8	4	12	21	2	17	13	9	GNS	ssss	1	1	1	1	1	1	1	1	1	1	1	1	1	1	1	chr10:116197470-116197770	1.01331157962671	0.669914630399882	1.08623015562681e-14	1	0.46494232630636	1	0.181818	No	No	AFAP1L2	-33377	0.0055	-0.33388320266953	3.31873453488811	0.462509150996373	0.499634037622011	-0.231430200566709	0.666988818688381	-0.6277975209252	3.31873453488811	1.62050788092409	0.208989660156117	-0.435156081591826	0.377180194588328	-0.930351348319758	3.31873453488811	3.43066356040119	0.0699869614881552	-0.644870414017984	0.175961727475133	-0.617955868145331	3.31873453488811	1.7376041847886	0.193532925970716	-0.42833436771541	0.357943581886958	ENS	ssss
chr10	116231223	116231381	None	159	0.0738397389063441	1.08143408721876	1	1.05032554707114	1.0472301117483	1.21885716655484	1.25056863072446	1.23404510977577	1.35152703534709	1.13815254296764	1.4892085106926	1.88677895018912	1.30883852588798	1.25969543298345	1.42116316485134	1.00917146329766	0.115866235231906	0.252954386713719	0.656707200934562	0.0587779131454887	0.251251929984972	0.819751204617593	0.139956108787723	0.247394337934454	0.5840534609331	0.282892117447842	0.239363504784139	0.26460612624026	2.50210004764389	0.178035737885721	6.52808390278307e-08	0.894279915240442	0.913705732425637	0.458051891240921	0.233940145848847	0.565720743474752	1.1818515011424	14.053920169949	20	14	9	20	9	16	17	16	19	29	34	14	17	16	12	GNS	ssss	1	1	1	1	1	1	1	1	1	1	1	1	1	1	1	chr10:116231151-116231452	1.0906825250821	0.751354935137803	1.38626322516834e-14	1	1.92764729929697	0.22361687793312	0.030303	No	Yes	AFAP1L2	-67058	0	0.176442474540245	4.04071754841227	0.201695971363381	0.655322926661801	0.122300603758591	0.787313256429867	0.0364286756375863	4.04071754841227	0.00866622295201648	0.926207220000326	0.0252504338097257	0.960273806414714	0.0979439033741565	4.04071754841227	0.0656505758301012	0.798843991014193	0.0678895404768323	0.884293041527196	0.325287916950481	4.04071754841227	0.794819402170927	0.376976273473106	0.225472402504444	0.557395514780079	ENS	ssss
chr10	116247344	116247510	None	167	0.0799002924016858	1.08143408721876	1	1.05032554707114	1.0472301117483	1.21885716655484	1.25056863072446	1.23404510977577	1.35152703534709	1.13815254296764	1.4892085106926	1.88677895018912	1.30883852588798	1.25969543298345	1.42116316485134	1.00917146329766	-2.87816206229769	0.791622342235148	0.00456863343962228	-1.59687580034462	0.48610575661598	0.00821865778725192	-2.53962817717666	0.647320255848337	0.00285107411500327	-2.43800539800136	0.576174724568465	0.00174003069616027	2.83333234103513	0.257767745890221	6.6381674291998e-07	1.205536478142e-14	5.11535062384754e-13	-3.63577669393614	-3.28503783098817	-3.92329477446737	-4.23136471289563	10.9918032267769	2	0	1	6	5	1	4	1	0	4	3	0	31	14	17	GD	LLLL	1	1	1	1	1.72176914086671e-08	1	0.157206668815217	0.212247917936746	1	1	0.646609664933557	0.195794788376621	0.387040927306189	0.000445553745731617	1	chr10:116247276-116247577	1.18361896910413	0.870646505861781	1.09161009659847	0.926974921482248	0.630335519333859	1	0.484848	No	Yes	AFAP1L2	-83183	0	-4.00849667899256	2.76698507904543	29.6060371435782	1.65058192716348e-06	-2.7784781713276	5.02177555627968e-05	-2.31992925269715	2.76698507904543	16.6566441912815	0.000163565853212654	-1.60805242060557	0.00182252275888089	-3.66218122369522	2.76698507904543	30.84373934337	1.11168276355472e-06	-2.53843058990391	3.68789789973032e-05	-3.50869231484468	2.76698507904543	32.574970767872	6.46515187186934e-07	-2.43204018548694	2.40725480588753e-05	ED	LLLL
chr10	116265042	116265155	None	114	0.348856759409443	1.08143408721876	1	1.05032554707114	1.0472301117483	1.21885716655484	1.25056863072446	1.23404510977577	1.35152703534709	1.13815254296764	1.4892085106926	1.88677895018912	1.30883852588798	1.25969543298345	1.42116316485134	1.00917146329766	-0.157771534119879	0.700264584455139	0.826281323047052	0.896904086376026	0.645588415740834	0.194903732409498	0.609399991379529	0.6521971152347	0.372120976391709	0.282732252741789	0.655952291152137	0.675592919531162	1.52403217533706	0.480587025745697	0.0099675029217557	0.318930446130963	0.39183797636219	-0.225302746450668	1.38928156780322	0.934380077961906	0.431025634875348	3.17118876226905	0	11	1	2	19	20	8	17	7	5	19	6	4	8	5	GNS	ssss	1	1	1	1	1	1	1	1	1	1	1	1	1	1	1	chr10:116264948-116265248	0.433801193821134	1	3.1292288367198e-14	1	0.697451281822696	0.62643227669564	0.727273	No	Yes	AFAP1L2	-100855	0.026	-0.241723889076062	3.18187432898158	0.106064731116647	0.746047559624151	-0.167550232187058	0.849952295722009	1.23470395847331	3.18187432898158	4.12717201774211	0.047606468025766	0.855831567641982	0.133337226831281	0.776461125197689	3.18187432898158	1.5237036363898	0.222909863616231	0.538201839745181	0.394059643509165	0.34997442431321	3.18187432898158	0.30273333750769	0.584657649979017	0.242583785480791	0.735518735290252	ENS	ssss
chr10	116265191	116265285	None	95	0.125953855092353	1.08143408721876	1	1.05032554707114	1.0472301117483	1.21885716655484	1.25056863072446	1.23404510977577	1.35152703534709	1.13815254296764	1.4892085106926	1.88677895018912	1.30883852588798	1.25969543298345	1.42116316485134	1.00917146329766	-0.776840397691157	0.499254879493967	0.150762600454168	0.505465450735562	0.393326405168482	0.22772184686657	0.752418650473998	0.382795263735873	0.0777116050091346	0.51699871586732	0.383311880953763	0.207161252603035	1.58434197648988	0.294123359942573	0.000307175367805242	0.0135687012421181	0.027761023259909	-1.55599960981562	1.2851042902117	1.96559028220674	1.34876778298892	5.3866580906706	2	4	1	2	15	12	12	19	8	9	20	10	3	9	6	GNS	ssss	1	1	1	1	1	1	1	1	1	1	1	1	1	1	1	chr10:116265087-116265388	1.56224340108314	0.43829963349175	1.86078892110789e-14	1	0.825323917970937	0.716034501646571	0.242424	No	Yes	AFAP1L2	-100994	0.001	-1.08385838594795	3.17260458497084	2.42006994136221	0.12618463294326	-0.751273384346078	0.266701495380137	0.664998178808515	3.17260458497084	1.52733128593057	0.222368151604594	0.460941612718621	0.393434722999172	0.97551430750618	3.17260458497084	3.56673804688106	0.0648370499965919	0.676174991843796	0.166599465016367	0.655662966699312	3.17260458497084	1.60074285394435	0.21174378134566	0.454470936765198	0.380541771729513	ENS	ssss
chr10	116280278	116280316	None	39	0.0425254450912271	1.08143408721876	1	1.05032554707114	1.0472301117483	1.21885716655484	1.25056863072446	1.23404510977577	1.35152703534709	1.13815254296764	1.4892085106926	1.88677895018912	1.30883852588798	1.25969543298345	1.42116316485134	1.00917146329766	1.50029078681674	0.519399393214999	0.0161483175709799	1.57731685821001	0.510854867264442	0.0114908118999138	1.21630568363381	0.525102767378746	0.0430417435850317	0.939432357885696	0.527890813501129	0.105496239773841	0.300957669991708	0.453597564046274	0.522017553671655	0.00743404084953023	0.0166594392089355	2.88851085776243	3.08760268186605	2.31631931727473	1.77959595783662	0.663490489911462	8	4	7	7	8	8	3	8	6	10	2	4	1	3	1	GNS	ssss	1	1	1	1	1	1	1	1	1	1	1	1	1	1	1	chr10:116280146-116280447	0.38911985475404	1	0.430161789674699	1	0.477514204363546	1	0.181818	No	Yes	AFAP1L2	-116053	0	2.09687239906949	2.64869060536459	8.59589904784453	0.0050963257087872	1.45344119140898	0.025492351670558	2.1468146071484	2.64869060536459	9.511744904343	0.00334111324614889	1.48805849212982	0.0184849804057941	1.58824004131189	2.64869060536459	4.69075869741306	0.0351882018070242	1.10088410668775	0.107118373276446	1.21842372485555	2.64869060536459	2.67518587577564	0.108291168547011	0.844546969610974	0.23976568940519	ENS	ssss
chr10	116280321	116280407	None	87	0.0360080167327968	1.08143408721876	1	1.05032554707114	1.0472301117483	1.21885716655484	1.25056863072446	1.23404510977577	1.35152703534709	1.13815254296764	1.4892085106926	1.88677895018912	1.30883852588798	1.25969543298345	1.42116316485134	1.00917146329766	1.41584846598912	0.439418114139029	0.00914256513699979	1.47036646245082	0.432528713713916	0.00677715572590661	1.8593916721306	0.418762990055034	0.0012540896015448	0.607986302033025	0.461023145138315	0.216646102837526	0.489718437406952	0.380482971281375	0.227053671783871	8.97510059250941e-06	4.95760095755625e-05	3.22209854448821	3.39946555183699	4.440200581924	1.31877609279382	1.28709685944077	5	11	5	6	13	6	15	13	11	4	5	5	1	2	3	GD	GGGs	1	0.634590594795174	0.000141959228136734	0.697231111652945	0.0107807297532461	0.080361778083851	0.000244346864249583	1	7.76514426672731e-05	1	1	1.10487870521736e-05	1	0.389425917060764	0.251407939138882	chr10:116280213-116280514	0.528694039091596	1	0.373605233208221	1	0.566564197980288	1	0.181818	No	Yes	AFAP1L2	-116120	0.001	1.98489208944952	2.94559483064691	9.37540130525352	0.00355568376872108	1.37582235551767	0.0193817660948947	1.99456078974009	2.94559483064691	9.93485557469715	0.00275785928897086	1.38252418786376	0.0159796832507603	2.50733818514911	2.94559483064691	17.8303519028391	0.000103566425215542	1.73795439374639	0.00128186260242646	0.754060562967757	2.94559483064691	1.15660849425894	0.287403736309647	0.522674953192546	0.467139568342828	ED	ssGs
chr10	116286531	116286764	None	234	0.0506141845653726	1.08143408721876	1	1.05032554707114	1.0472301117483	1.21885716655484	1.25056863072446	1.23404510977577	1.35152703534709	1.13815254296764	1.4892085106926	1.88677895018912	1.30883852588798	1.25969543298345	1.42116316485134	1.00917146329766	-0.347265477447878	0.182003186554944	0.0854840174333085	0.318230372175027	0.166873744512081	0.0856260508668312	-0.183929787781798	0.174216800605917	0.315919979219088	0.0426595011980944	0.166876120765841	0.803413409698749	3.17537708914865	0.121002755924916	1.48730831066677e-10	0.0708249766254059	0.111551917412914	-1.90801866726132	1.9070128323991	-1.05575229910146	0.255635743462385	26.2421881623837	19	16	18	33	34	49	25	25	24	42	36	37	39	21	27	GNS	ssss	1	1	1	1	1	1	1	1	1	1	1	1	1	1	1	chr10:116286497-116286797	0.46585524249008	1	1.34813739038397	0.565301294791197	0.342719312705447	1	0.030303	No	No	AFAP1L2	-122404	0.001	-0.483888419069316	4.75269471454832	2.3531926685577	0.131417968752013	-0.335405893383506	0.27438216041366	0.414921729389813	4.75269471454832	2.11329831625428	0.152359187348145	0.287601826879605	0.303876943286871	-0.359957779330753	4.75269471454832	1.43432657085681	0.236784583434591	-0.24950371986373	0.410190003054785	-0.0251189748512117	4.75269471454832	0.00771769224368133	0.930351360836787	-0.0174111465966735	0.96282681050932	ENS	ssss
chr10	116301178	116301389	None	212	0.171744058264942	1.08143408721876	1	1.05032554707114	1.0472301117483	1.21885716655484	1.25056863072446	1.23404510977577	1.35152703534709	1.13815254296764	1.4892085106926	1.88677895018912	1.30883852588798	1.25969543298345	1.42116316485134	1.00917146329766	-1.09554727181463	0.405758378235087	0.0223133981478959	-1.00399853138151	0.399173202044204	0.0306386055466616	-0.321500019084234	0.383504661258832	0.421436344233299	-1.65503229168663	0.412322152659004	0.00246240927020055	3.61185872134895	0.268499543483296	9.91119959088656e-08	0.00011155390962022	0.0004466533892063	-2.69999913884685	-2.51519522412811	-0.838321020737869	-4.01393008116001	13.4520106607692	22	11	6	5	16	28	49	36	16	15	11	7	66	37	33	GD	LLsL	1	1	0.710343625396132	0.0341531354529161	0.0134407577279269	1	1	0.00874032087028093	1	0.0225266031386842	1	1	0.000410232218589024	0.711181291173918	1	chr10:116301133-116301433	1.53950817284939	0.54786603097149	3.84526817870061e-14	1	1.23333491339442	0.672845196137885	0.30303	No	Yes	ABLIM1	116773	0	-1.5547859217631	4.47439250620735	15.4928795666308	0.000259807817507289	-1.07769547804439	0.00260210845090945	-1.47353188888739	4.47439250620735	14.9750014685934	0.000320241160936144	-1.02137447424747	0.00305977724809595	-0.555162131199891	4.47439250620735	2.55959690860073	0.116014442225615	-0.384809065994855	0.251544524331406	-2.45610243111464	4.47439250620735	37.1817931228186	1.61831767127197e-07	-1.70244047529354	8.17300512609072e-06	ED	LLsL
chr10	116301474	116301582	None	109	0.198967793820726	1.08143408721876	1	1.05032554707114	1.0472301117483	1.21885716655484	1.25056863072446	1.23404510977577	1.35152703534709	1.13815254296764	1.4892085106926	1.88677895018912	1.30883852588798	1.25969543298345	1.42116316485134	1.00917146329766	-1.79626597111421	0.550150564948548	0.00850126866851221	-0.546837326937766	0.431619717016043	0.233886943152152	-0.142149499711588	0.414085918718295	0.738491671715302	-0.513194766497094	0.419120137471857	0.248842158946142	2.44162430491318	0.290316607219883	7.57877607684116e-06	0.0145148301705183	0.0293912210925765	-3.26504430888333	-1.2669424156947	-0.343285036476435	-1.22445743025543	8.41021231370314	4	1	1	1	12	11	9	14	14	17	14	2	13	20	10	GNS	ssss	1	1	1	1	1	1	1	1	1	1	1	1	1	1	1	chr10:116301377-116301678	1.32732187343635	0.691271818242009	1.48463680930224	0.576883546929114	1.79901882083944e-14	1	0.818182	No	Yes	ABLIM1	116529	0	-2.52798045071454	3.27549838363446	14.6734873860215	0.000362048248469634	-1.75226252192344	0.00336509326401106	-0.831007588007083	3.27549838363446	2.65033140011891	0.109901418946238	-0.57601056665103	0.242240237301564	-0.313497561392199	3.27549838363446	0.429340368418262	0.515357905326144	-0.217299950791421	0.680116168367649	-0.809333004329702	3.27549838363446	2.77623456657084	0.102013310493335	-0.560986890085243	0.229973750746721	ED	Lsss
chr10	116308574	116308740	None	167	0.067944958277993	1.08143408721876	1	1.05032554707114	1.0472301117483	1.21885716655484	1.25056863072446	1.23404510977577	1.35152703534709	1.13815254296764	1.4892085106926	1.88677895018912	1.30883852588798	1.25969543298345	1.42116316485134	1.00917146329766	-0.747250916046922	0.253492752992945	0.0145889855407707	0.408741222389054	0.206346616356226	0.0757657497754858	-0.104435350655237	0.217858371238664	0.641984426475998	0.100395393125827	0.206995324591796	0.638116386812076	2.37873308723747	0.15220441355763	2.35519137975578e-08	0.0178709142994611	0.0350428765899193	-2.94781964069687	1.98084770958116	-0.479372677127141	0.485012853907745	15.6285421141011	6	6	4	8	23	27	13	10	13	18	23	15	16	15	9	GNS	ssss	1	1	1	1	1	1	1	1	1	1	1	1	1	1	1	chr10:116308506-116308807	1.68128873021006	0.154711405871921	1.14376622918485	0.478942626133936	1.9894976166815	0.24679709013409	0.121212	No	Yes	ABLIM1	109400	0	-1.05653972529101	3.72513470971604	5.10067751600923	0.0283736771539324	-0.732337531735041	0.0916577649494718	0.530360403072638	3.72513470971604	1.9289133735026	0.171118236960558	0.367617818070435	0.329284486304974	-0.252706819882687	3.72513470971604	0.386158280978971	0.537187874450457	-0.175163019709954	0.698518272872325	0.0570235329218222	3.72513470971604	0.0220380842210026	0.882591215519568	0.0395257010703282	0.934431626062193	ENS	ssss
chr10	116310623	116310654	None	32	0.0418006001825188	1.08143408721876	1	1.05032554707114	1.0472301117483	1.21885716655484	1.25056863072446	1.23404510977577	1.35152703534709	1.13815254296764	1.4892085106926	1.88677895018912	1.30883852588798	1.25969543298345	1.42116316485134	1.00917146329766	-0.618570314866399	0.410386391550258	0.162658891969197	-0.552879654588278	0.388525211811445	0.185169594713588	0.0803264775031046	0.327284601097167	0.811084640781355	-1.02303043096821	0.410806680716851	0.0319739600349427	1.0875785733529	0.235932600495985	0.000965675933704329	0.201399216932012	0.266914338182209	-1.50728758945859	-1.42302130667545	0.245433110002192	-2.49029648004515	4.60970027485205	1	3	1	2	2	2	5	5	2	2	2	1	6	4	1	GNS	ssss	1	1	1	1	1	1	1	1	1	1	1	1	1	1	1	chr10:116310488-116310788	1.4270761719024e-14	1	0.70671132044909	1	0.68180721849351	1	0.30303	No	Yes	ABLIM1	107418	0	-0.841183626116326	1.96705080725131	1.13440058142007	0.292025893085229	-0.583064058775722	0.472072407036544	-0.809890850889345	1.96705080725131	1.14659653356056	0.289475660665815	-0.561373559855245	0.469276968348288	0.0166570164662448	1.96705080725131	0.000616120670420328	0.980297291794769	0.0115457640001183	0.991750085437271	-1.4717472169429	1.96705080725131	3.64112165929567	0.0621994104768603	-1.02013743392092	0.161767850217722	ENS	ssss
chr10	116310708	116310750	None	43	0.0511848268891549	1.08143408721876	1	1.05032554707114	1.0472301117483	1.21885716655484	1.25056863072446	1.23404510977577	1.35152703534709	1.13815254296764	1.4892085106926	1.88677895018912	1.30883852588798	1.25969543298345	1.42116316485134	1.00917146329766	0.167702500818534	0.711673004323	0.818463640044925	-0.1727376575201	0.751769848712929	0.822898664104053	0.458825458372217	0.64815427470473	0.495178340947143	0.932600515090893	0.588632700262803	0.144196707868938	0.301253783916934	0.503817409133358	0.563174258968093	0.217396425607029	0.284419278378873	0.235645443623461	-0.22977465485725	0.707895444462257	1.58435050358997	0.597942386379892	0	2	3	1	2	1	2	5	1	3	6	7	4	1	0	GNS	ssss	1	1	1	1	1	1	1	1	1	1	1	1	1	1	1	chr10:116310578-116310879	0.448307876690242	1	0.962646003293701	1	0.573060398213081	1	0.30303	No	Yes	ABLIM1	107328	0	0.236854188875829	1.93526366944227	0.057892573766834	0.810855865943496	0.164174813223093	0.891561209788418	-0.279948795919838	1.93526366944227	0.0755485726472015	0.784571323237925	-0.194045718592987	0.875181862995735	0.530485320246759	1.93526366944227	0.352127816179829	0.555623147258643	0.367704404057481	0.713599618291982	1.20547677783088	1.93526366944227	2.29272515477277	0.136365062407494	0.835572829783963	0.281417814867704	ENS	ssss
chr10	116324877	116324966	None	90	0.0543225590016125	1.08143408721876	1	1.05032554707114	1.0472301117483	1.21885716655484	1.25056863072446	1.23404510977577	1.35152703534709	1.13815254296764	1.4892085106926	1.88677895018912	1.30883852588798	1.25969543298345	1.42116316485134	1.00917146329766	-0.105577637340349	0.513386754775169	0.841190956941031	0.0415906524907436	0.484786042032459	0.933325367586012	0.861674871894536	0.4235593796122	0.0692970736307644	0.593319925326684	0.425720426340815	0.19360933823363	1.26753821552503	0.34251964753706	0.004104235350439	0.034611107837408	0.0611204105029584	-0.20564932063077	0.0857917697390282	2.03436616769876	1.39368441967052	3.7006292183221	1	3	6	4	8	1	13	5	13	10	11	9	5	3	5	GNS	ssss	1	1	1	1	1	1	1	1	1	1	1	1	1	1	1	chr10:116324771-116325071	0.524077130676262	1	0.844127441161743	1	0.585477185634466	0.677950581867395	0.575758	No	No	ABLIM1	93135	0.001	-0.141914870227402	2.83851203465432	0.0417860517463428	0.838869471404956	-0.0983678921776541	0.908965801773854	0.000689597924154185	2.83851203465432	2.15624940041383e-06	0.998834297115758	0.000477992856847533	0.999454990008714	1.11804181343733	2.83851203465432	3.82501610733376	0.056170436886739	0.774967530732214	0.150303671540573	0.752025823048035	2.83851203465432	1.7016775522881	0.198124160557633	0.521264578954018	0.363781443428301	ENS	ssss
chr10	116324992	116325056	None	65	0.0396164080646256	1.08143408721876	1	1.05032554707114	1.0472301117483	1.21885716655484	1.25056863072446	1.23404510977577	1.35152703534709	1.13815254296764	1.4892085106926	1.88677895018912	1.30883852588798	1.25969543298345	1.42116316485134	1.00917146329766	0.785657482508664	0.462051178344599	0.119898294133168	0.266558299500748	0.496041610823737	0.60276301122318	1.20504599065874	0.42925343204774	0.018560445193251	0.455061821644607	0.457358800657075	0.343212824351953	0.779039733097525	0.367513979825286	0.0600483145371403	0.0229352479928721	0.0432725244055064	1.7003689619913	0.537370844873469	2.80730659487126	0.994977730811853	2.11975537221162	6	2	7	3	5	2	9	8	10	2	6	8	4	1	3	GNS	ssss	1	1	1	1	1	1	1	1	1	1	1	1	1	1	1	chr10:116324873-116325174	0.45139621134796	1	0.683028899818957	0.808684132276218	0.0461511048407783	1	0.484848	No	Yes	ABLIM1	93033	0	1.10313790318292	2.58991898496618	2.58008901122988	0.114600816081888	0.764636927360053	0.249397965201069	0.312616423130226	2.58991898496618	0.179203130144282	0.673899533828379	0.216689192289451	0.80098323976007	1.59205685002011	2.58991898496618	6.46109844279829	0.0142177615640793	1.10352971688259	0.0550462707236591	0.549404493853133	2.58991898496618	0.648837952591914	0.424395510716136	0.380818175901263	0.601810802550418	ENS	ssss
chr10	116331519	116331606	None	88	0.0673343344064475	1.08143408721876	1	1.05032554707114	1.0472301117483	1.21885716655484	1.25056863072446	1.23404510977577	1.35152703534709	1.13815254296764	1.4892085106926	1.88677895018912	1.30883852588798	1.25969543298345	1.42116316485134	1.00917146329766	-0.7807958039952	0.648956238808205	0.256626402215014	0.496359966363568	0.474650138481977	0.320300693330956	-0.367814473155217	0.552836473437698	0.520893423687589	-0.158031051584574	0.504436824302504	0.760502882418274	1.25142387700459	0.362090063630477	0.00616275111835314	0.104805562740408	0.154751977205534	-1.20315632596293	1.04573858958732	-0.665322370769135	-0.313282147478204	3.45611217401895	1	4	0	9	10	1	5	2	2	4	6	4	5	6	2	GNS	ssss	1	1	1	1	1	1	1	1	1	1	1	1	1	1	1	chr10:116331412-116331712	0.435520585843395	1	0.874661103698709	0.968252976868491	1.16652657140189	0.561274675981794	0.818182	No	No	ABLIM1	86494	0.001	-1.07356618393782	2.3647986885749	1.6535342000621	0.204483933230738	-0.744139373541001	0.37168427078694	0.647753342839775	2.3647986885749	1.00892629123664	0.320063595484182	0.44898840328767	0.501309608850864	-0.611788228484998	2.3647986885749	0.687292030577682	0.411081859546873	-0.42405928567414	0.589583095063379	-0.304797157126335	2.3647986885749	0.199937128635962	0.65672941556332	-0.211269290104806	0.78838630972011	ENS	ssss
chr10	116337002	116337197	None	196	0.117039965458936	1.08143408721876	1	1.05032554707114	1.0472301117483	1.21885716655484	1.25056863072446	1.23404510977577	1.35152703534709	1.13815254296764	1.4892085106926	1.88677895018912	1.30883852588798	1.25969543298345	1.42116316485134	1.00917146329766	2.96862595373577	0.481146800480131	0.000105530783518379	3.24256592409713	0.477744122037714	4.81566032328681e-05	2.46598240719178	0.485299274428882	0.00047683371586077	2.19281082480009	0.486129302867335	0.00112427036334329	0.0823426700837467	0.441594857672523	0.855807376971226	1.09435452839951e-10	2.04224896645219e-09	6.16989648642248	6.78724399636078	5.08136429854308	4.51075631908267	0.186466551077481	22	26	18	13	42	45	22	18	8	10	22	14	2	1	1	GD	GGss	0.000396705249853038	9.25769527468356e-08	1	1	2.78974844580539e-08	2.2771774736635e-11	0.000668936226611348	0.0340374581185828	4.22891286733733e-06	0.000621317719783426	1	2.64034477656665e-10	6.27017577958654e-08	0.00761600573426532	0.000229558592224688	chr10:116336949-116337249	0.460272708145272	1	1.18573392037645	0.828494108306736	1.06459081104939	0.394601971446091	0.181818	No	Yes	ABLIM1	80957	0	4.17378737092694	4.07315282345672	51.7153701542143	3.24210919391486e-09	2.89304894841472	4.05377704630714e-07	4.51048214954202	4.07315282345672	66.204033020262	1.12939560047516e-10	3.12642798492102	3.15506548697409e-08	3.34982234054412	4.07315282345672	29.1927935533702	1.8862292988979e-06	2.32191991072487	5.5731852586358e-05	2.97493256903813	4.07315282345672	22.0478943370628	2.15615772270272e-05	2.06206612258473	0.000376756656281606	ED	GGGG
chr10	116383777	116383933	None	157	0.0998728865834105	1.08143408721876	1	1.05032554707114	1.0472301117483	1.21885716655484	1.25056863072446	1.23404510977577	1.35152703534709	1.13815254296764	1.4892085106926	1.88677895018912	1.30883852588798	1.25969543298345	1.42116316485134	1.00917146329766	0.0607149805011137	0.267053901193923	0.824731481940952	0.100646550219729	0.262690421183759	0.709636438613146	0.174558776011255	0.25938544689377	0.516215713590053	0.240855290948704	0.253489154389013	0.364429266876798	2.40878209830039	0.1869165889827	1.48996204623238e-07	0.95445137473578	0.962917027421593	0.227351033741406	0.383137496092119	0.672970585287868	0.950160142074874	12.8869358862702	11	11	15	15	16	12	20	23	7	14	37	17	18	13	10	GNS	ssss	1	1	1	1	1	1	1	1	1	1	1	1	1	1	1	chr10:116383704-116384005	0.457741567205717	0.988165893376136	4.35264738969725e-14	1	1.73251391238737	0.313461606237559	0.090909	No	Yes	ABLIM1	34202	0.55	0.0959110992167378	3.91472878725439	0.0537766463465565	0.817576929133289	0.0664805080064869	0.89561544876075	0.0906369158538976	3.91472878725439	0.0502111469123253	0.823622059688263	0.0628247226787782	0.899454391543495	0.15737055385186	3.91472878725439	0.158255676689571	0.692484494927436	0.109080955705574	0.81422002188278	0.270904027553041	3.91472878725439	0.503991766463241	0.481095042347604	0.187776362900724	0.651344507956566	ENS	ssss
chr10	116393099	116393295	None	197	0.0741775182089296	1.08143408721876	1	1.05032554707114	1.0472301117483	1.21885716655484	1.25056863072446	1.23404510977577	1.35152703534709	1.13815254296764	1.4892085106926	1.88677895018912	1.30883852588798	1.25969543298345	1.42116316485134	1.00917146329766	0.705078876219393	0.296506046774807	0.038747278328337	0.483998706116925	0.298902093452649	0.136461476979385	0.404630317275756	0.299404338923217	0.206329855466503	-0.169437586715812	0.30932130354425	0.595862457155347	2.62454004073627	0.220313696276605	3.12886356505407e-07	0.0125961037053223	0.026068877405402	2.37795783218847	1.61925498923814	1.3514510802715	-0.547772121655933	11.9127411735725	19	35	33	29	30	19	24	38	16	11	16	26	16	21	14	GNS	ssss	1	1	1	1	1	1	1	1	1	1	1	1	1	1	1	chr10:116393046-116393347	0.506323656441234	1	0.561725379079255	0.991481086021124	1.24807488350952	0.545049979968348	0.060606	No	No	ABLIM1	24860	0.029	1.01579317461439	4.45251953257151	8.2094296145155	0.00610863912427228	0.704094175016003	0.0292090055168358	0.638348056676643	4.45251953257151	3.15231529659662	0.0819904810278429	0.442469155701335	0.197032891710943	0.485112402064588	4.45251953257151	1.8210952518714	0.183345980802021	0.336254293745732	0.34526306106336	-0.345111755327853	4.45251953257151	0.832189332812236	0.366078449055302	-0.239213240183595	0.546858494286768	ENS	ssss
chr10	116398596	116398744	None	149	0.125874139052507	1.08143408721876	1	1.05032554707114	1.0472301117483	1.21885716655484	1.25056863072446	1.23404510977577	1.35152703534709	1.13815254296764	1.4892085106926	1.88677895018912	1.30883852588798	1.25969543298345	1.42116316485134	1.00917146329766	0.224077931974776	0.465455372764178	0.640581412084327	0.593671949133188	0.441090869976503	0.20804744151527	-1.15553977487447	0.593212767255243	0.0800218455823076	0.949350080315427	0.421811698694392	0.0481266004456558	1.63356838227613	0.332206666565538	0.000607266566580293	0.000149756357621387	0.000577457014624636	0.481416576296144	1.34591756379998	-1.94793476920781	2.25064900583339	4.91732570921738	1	6	13	5	19	9	2	2	2	26	14	20	8	7	4	GD	sGsG	1	1	0.0284991252231608	0.0175868000180597	1	1	0.060302660173829	0.160224970598616	0.683830158145694	0.00425279445225686	1	0.802058490343684	0.00952077076842473	1	1	chr10:116398519-116398820	4.54452354958252e-14	1	3.76399028003484e-14	1	3.02641811498935	0.0305606900262573	0.878788	No	Yes	ABLIM1	19387	0	0.31986864038442	3.23404359568939	0.301889147762142	0.585180225205872	0.221716046232004	0.735877787205011	0.784836898024316	3.23404359568939	2.12856820520342	0.150916362251005	0.544007483064968	0.301900004766933	-1.70886143595013	3.23404359568939	5.59359832559316	0.0220034254002544	-1.18449248629645	0.0760624164522291	1.25000686365395	3.23404359568939	6.21720894224677	0.0160542034121867	0.866438733222319	0.0602529454258649	ENS	ssss
chr10	116398841	116399018	None	178	0.0600722703648581	1.08143408721876	1	1.05032554707114	1.0472301117483	1.21885716655484	1.25056863072446	1.23404510977577	1.35152703534709	1.13815254296764	1.4892085106926	1.88677895018912	1.30883852588798	1.25969543298345	1.42116316485134	1.00917146329766	1.82060242770618	0.338751471599216	0.000312545513745162	1.98269128057785	0.333577823641447	0.000142436868228874	1.37599702527559	0.345380752226036	0.00258421257754651	2.01155222827088	0.329227996333811	0.00011419140819287	0.779137032488889	0.296827858203249	0.0253843020993216	3.46152799243202e-07	2.7806244911638e-06	5.37444876360617	5.94371430011183	3.98400031387696	6.10990635872695	2.62487839653981	9	17	16	12	27	17	12	9	11	19	31	26	3	2	3	GD	GGsG	0.190865359327361	0.00303960764105143	1	0.000674289805936703	7.37743229703519e-08	5.76868990676303e-05	1	2.40559996182746e-05	0.261669281901649	2.2531930159745e-07	0.167582277963626	0.00223196757315734	1.71198371385509e-09	0.00145429157673899	7.14506533574636e-05	chr10:116398779-116399079	2.77275465159454e-14	1	3.45312178881171e-14	1	0.998564370649796	0.258620584569358	0.30303	No	Yes	ABLIM1	19127	0	2.58146086791868	3.77688826055602	24.5891888437751	8.80104621380999e-06	1.78933232232366	0.000186586755781618	2.74931609210996	3.77688826055602	29.898914948052	1.502305618211e-06	1.9056806977141	4.66394241635314e-05	1.83756620632602	3.77688826055602	11.2489539923619	0.00153813897463785	1.27370383500712	0.0102080836035112	2.76066448323043	3.77688826055602	31.7173956935121	8.44335457710144e-07	1.91354680302315	2.97049338575105e-05	ED	GGsG
chr10	116408250	116408352	None	103	0.113877160036917	1.08143408721876	1	1.05032554707114	1.0472301117483	1.21885716655484	1.25056863072446	1.23404510977577	1.35152703534709	1.13815254296764	1.4892085106926	1.88677895018912	1.30883852588798	1.25969543298345	1.42116316485134	1.00917146329766	-0.256368385928811	0.502228705574511	0.620806251243637	-0.12013618691585	0.485275455467796	0.809481533653475	0.00827929063917537	0.474836674942917	0.986431705786856	-2.11876732243696	0.709814095108897	0.013691080263819	2.20229201705933	0.336702425660976	6.54876421974409e-05	0.000152759905494418	0.000587473644098864	-0.510461435364483	-0.247562874986209	0.0174360808169897	-2.98496090319524	6.54076671035571	5	2	15	10	14	4	17	10	7	3	0	2	17	7	9	GD	OOOO	1	1	1	0.0267575148585501	1	1	1	0.0810267109203671	0.61883526004091	0.173696320520112	0.344936710559972	0.331040685119526	0.297429930244578	0.65005767639733	1	chr10:116408150-116408451	0.525002081477676	1	1.55811636672939	0.496343415040222	1.08141807750981	0.956685073344873	0.151515	No	Yes	ABLIM1	9756	0.001	-0.349107676506405	3.13154956122166	0.39609737027439	0.532016636006318	-0.241983001682248	0.694148962043412	-0.223536792493207	3.13154956122166	0.175706255432986	0.676909809059222	-0.15494389746808	0.803215500159798	-0.0831716072966973	3.13154956122166	0.0257282514155592	0.873221020515097	-0.0576501651003447	0.929113936648559	-3.03124898918274	3.13154956122166	18.2955163970679	8.66319127736089e-05	-2.1011016904272	0.00111545113055305	ED	sssL
chr10	116444159	116444295	None	137	0.0559201640109695	1.08143408721876	1	1.05032554707114	1.0472301117483	1.21885716655484	1.25056863072446	1.23404510977577	1.35152703534709	1.13815254296764	1.4892085106926	1.88677895018912	1.30883852588798	1.25969543298345	1.42116316485134	1.00917146329766	0.937679700320022	0.379530430402737	0.0330691073676921	-1.41810006355936	0.655973369857476	0.0559368608274309	1.30447858667813	0.360347991682166	0.00468926010267105	1.33268361570402	0.354233571392185	0.00370897079354839	1.25691802206472	0.303417500411434	0.00200371551794083	3.93889428377921e-10	6.46474265917121e-09	2.47063114102605	-2.16182566049514	3.62005232938473	3.76216068529697	4.14253634137892	7	14	7	0	2	1	17	14	17	26	15	20	2	7	4	GD	ssGG	0.425062143548238	0.00145328750949188	0.000557146535292603	0.00017152430538876	1	0.0149968407690849	0.00035558857175489	0.000222644976841866	0.237598666257971	0.282235859708236	4.68423884111134e-07	1	1	7.21892757789912e-07	1	chr10:116444076-116444377	4.73699649035753e-14	1	5.70859728788643e-14	1	4.19533764130402e-16	1	0.30303	No	Yes	ABLIM1	-26170	0.003	1.33499686310341	3.35786370893577	5.94244593346528	0.0184307052520931	0.925349311716502	0.066733716435607	-1.98223958202468	3.35786370893577	5.69452458604019	0.0208991985492776	-1.37398377747473	0.073217561907613	1.75053009083963	3.35786370893577	11.8003170639777	0.00121005292233297	1.21337499695083	0.00851024563785507	1.80365688037381	3.35786370893577	13.1070008738724	0.000692946196254817	1.25019968132865	0.00554776270984023	ED	ssGG
chr10	116463556	116463617	None	62	0.0581793642418653	1.08143408721876	1	1.05032554707114	1.0472301117483	1.21885716655484	1.25056863072446	1.23404510977577	1.35152703534709	1.13815254296764	1.4892085106926	1.88677895018912	1.30883852588798	1.25969543298345	1.42116316485134	1.00917146329766	-0.226303306679434	0.342705326677093	0.523951930621287	-0.122047778938351	0.326614123241749	0.716445853212134	-0.11111328593385	0.322138544190904	0.737296229093012	-0.0313892229655304	0.30499305636933	0.920062829660302	1.56904670103111	0.223529325854449	3.62964688178491e-05	0.985480094916248	0.988188849339245	-0.660343709488541	-0.373675754517251	-0.344923909099192	-0.102917828160388	7.01942214979343	4	3	5	3	6	6	7	5	4	9	10	3	8	9	1	GNS	ssss	1	1	1	1	1	1	1	1	1	1	1	1	1	1	1	chr10:116463436-116463736	0.586233012233652	1	0.66378479179479	1	0.877466499464911	0.998871621018033	0.242424	No	No	ABLIM1	-45530	0	-0.309049044877091	2.66848843636943	0.257323294960623	0.61422619655552	-0.2142164741113	0.756715307912027	-0.224938108373424	2.66848843636943	0.148572041212278	0.701561418491975	-0.155915215619526	0.820623838812144	-0.254629342182732	2.66848843636943	0.195345716330124	0.660436429275135	-0.176495610621794	0.791150239384751	-0.127233398982681	2.66848843636943	0.0540188093139146	0.817174122353988	-0.088191471777904	0.895403716415848	ENS	ssss
chr10	116463635	116463691	None	57	0.0440016599217865	1.08143408721876	1	1.05032554707114	1.0472301117483	1.21885716655484	1.25056863072446	1.23404510977577	1.35152703534709	1.13815254296764	1.4892085106926	1.88677895018912	1.30883852588798	1.25969543298345	1.42116316485134	1.00917146329766	-1.13454728846006	0.569115992158172	0.0741838410587508	-0.740377993600034	0.478433706588465	0.15278077429671	0.0750301214971907	0.381765763074956	0.848128573123033	0.21171610236891	0.357202220982138	0.566538562253045	1.09160810575124	0.274873439688694	0.00263774324115561	0.0885965043636159	0.134457413461094	-1.99352558018567	-1.54750383052941	0.196534442724397	0.592706567688159	3.97131169525703	1	1	1	1	3	1	4	6	2	7	3	7	6	3	2	GNS	ssss	1	1	1	1	1	1	1	1	1	1	1	1	1	1	1	chr10:116463512-116463813	0.974586810453553	1	0.469210897797854	1	0.92630012411053	1	0.242424	No	No	ABLIM1	-45606	0	-1.53532076457639	2.13543903985201	3.04005730852219	0.087464815336597	-1.06420325922126	0.206302323696032	-1.07154512362671	2.13543903985201	1.84708813172393	0.18030585541551	-0.742738481284611	0.341379086253366	0.00636849288392549	2.13543903985201	9.32077294349789e-05	0.992335962600708	0.00441430288690908	0.996689482357843	0.22073555559219	2.13543903985201	0.121800105237929	0.728576072982967	0.153002228008059	0.838778893612604	ENS	ssss
chr10	116468909	116469050	None	142	0.172576147111545	1.08143408721876	1	1.05032554707114	1.0472301117483	1.21885716655484	1.25056863072446	1.23404510977577	1.35152703534709	1.13815254296764	1.4892085106926	1.88677895018912	1.30883852588798	1.25969543298345	1.42116316485134	1.00917146329766	0.0233382367494661	0.451327746801249	0.959777991904045	0.243298874603623	0.439405851125917	0.591948617589841	-1.00756120842061	0.504811629382351	0.0738891764197679	0.0710512096385928	0.436425857073656	0.873916854752424	2.26303378529905	0.315576921911226	3.02801126264364e-05	0.0827302365135269	0.127015128916241	0.0517101749557257	0.5536996696339	-1.99591520831915	0.162802474892319	7.17110038209846	9	3	19	12	27	4	6	3	4	10	20	18	11	17	8	GNS	ssss	1	1	1	1	1	1	1	1	1	1	1	1	1	1	1	chr10:116468829-116469129	1.41158021307188	0.621640910854906	0.266129969820756	1	0.396214836544136	1	0.121212	No	Yes	ABLIM1	-50923	0	0.035984965179464	3.50745520932381	0.00505847847843703	0.94358753746568	0.0249428771566934	0.970562322096281	0.274165394733819	3.50745520932381	0.323161558208959	0.572293597061538	0.190036970366851	0.72645631424224	-1.5419412544199	3.50745520932381	7.01157794823451	0.0108455791561171	-1.06879223309022	0.0449889948248339	0.000516923864317732	3.50745520932381	7.88692585725246e-07	0.999294994743199	0.000358304319116059	0.999661827819439	ENS	ssss
chr10	116474217	116474415	None	199	0.127990560329456	1.08143408721876	1	1.05032554707114	1.0472301117483	1.21885716655484	1.25056863072446	1.23404510977577	1.35152703534709	1.13815254296764	1.4892085106926	1.88677895018912	1.30883852588798	1.25969543298345	1.42116316485134	1.00917146329766	-0.210337758023556	0.365813559157462	0.578006986420662	0.146212810091882	0.349624893371233	0.684640362446262	-0.988952375924629	0.399561418250801	0.03281733087354	0.60979707831929	0.334897429260662	0.0986403067511879	2.49723582415652	0.249420738639441	1.57197013945786e-06	0.000980446789979236	0.00293346280113007	-0.574986226612276	0.41819908382963	-2.47509476829385	1.82084729544061	10.0121418843462	11	4	16	9	27	14	9	7	1	26	46	33	17	17	11	GD	LsLs	1	1	0.0120088599383659	0.0123714232326836	1	1	0.00881773115400426	0.600711551791072	0.350027259275078	0.0111766511629017	1	0.0685180744402774	0.0869058482294402	1	1	chr10:116474165-116474466	0.439737426518615	1	2.24355887073385	0.142362982913648	1.71358769762921	0.366963244891171	0.9090909	No	Yes	ABLIM1	-56259	0	-0.29050334239626	3.94059372389134	0.430565505594405	0.5147617773916	-0.201361572725208	0.679601786656836	0.15212186980124	3.94059372389134	0.136560882079175	0.713306365877829	0.105442845154236	0.828704888207178	-1.5017190593981	3.94059372389134	9.44293551314217	0.00344764270317615	-1.04091233201492	0.0189322633433076	0.785921020000318	3.94059372389134	4.28420293314448	0.0437269056497554	0.544758939156017	0.125427774397521	ENS	ssss
chr10	116475230	116475326	None	97	0.0651954249027352	1.08143408721876	1	1.05032554707114	1.0472301117483	1.21885716655484	1.25056863072446	1.23404510977577	1.35152703534709	1.13815254296764	1.4892085106926	1.88677895018912	1.30883852588798	1.25969543298345	1.42116316485134	1.00917146329766	-1.96616862737796	0.761020883786418	0.0272478075848291	0.622254274661249	0.362362615346866	0.116694597303542	0.110471851690147	0.387030953674296	0.781136276058192	0.608482463263003	0.35188044510449	0.114456902654858	1.51851248603585	0.27968125060371	0.000289124285635198	4.38553903312161e-05	0.000198324925668161	-2.58359352452378	1.71721432705084	0.285434151044968	1.72923068538894	5.42943970236847	0	1	1	7	15	8	11	5	3	15	13	11	3	10	4	GD	sGsG	0.020437310736777	0.0398108352648679	1	0.03284846823124	1	0.341347936105985	0.0136714784516606	0.310270874771963	0.147267672887261	0.00111270162680573	0.157344561816825	0.360102613214855	1	0.337826407645237	0.00612381689787651	chr10:116475127-116475428	1.3919224591649	0.586274545334828	0.53992357804045	1	0.778764635268073	1	0.727273	No	Yes	ABLIM1	-57221	0.002	-2.65879497887878	2.93457403024033	9.16643875774201	0.00391318220669395	-1.84293624329676	0.0208501698874945	0.823752041115776	2.93457403024033	2.44344601772398	0.124411951990915	0.5709814047799	0.264082882725515	0.052929328233433	2.93457403024033	0.00872239520314268	0.925969159500934	0.0366878146339361	0.960156130659292	0.775016993156474	2.93457403024033	2.30673748090825	0.135199866653144	0.537200843692457	0.279741704794857	ENS	ssss
chr10	116527128	116527244	None	117	0.0762064893616911	1.08143408721876	1	1.05032554707114	1.0472301117483	1.21885716655484	1.25056863072446	1.23404510977577	1.35152703534709	1.13815254296764	1.4892085106926	1.88677895018912	1.30883852588798	1.25969543298345	1.42116316485134	1.00917146329766	0.636482267664524	0.24811479844132	0.0281177091945106	0.508941723150813	0.24847399257325	0.0677041125059068	0.503470233191956	0.247181960851546	0.069011006122119	0.556300842048796	0.241382992935188	0.0439062259528686	2.05539739893031	0.186016205365977	6.32231495101929e-07	0.336770844296118	0.409494656945381	2.5652732995491	2.04826959103487	2.03684051804384	2.30463975644781	11.0495609502754	9	19	18	10	19	17	10	19	19	19	32	14	9	13	7	GNS	ssss	1	1	1	1	1	1	1	1	1	1	1	1	1	1	1	chr10:116527035-116527336	2.78332840432245e-14	1	4.48954154255378e-14	1	0.193295825854848	1	0.151515	Yes	No	ABLIM1	-109129	0.814	0.911899234915886	3.89470587521765	4.88206915191323	0.0318106507413728	0.632080383636717	0.0995263924185524	0.670640394040578	3.89470587521765	2.63484590369795	0.11091837458455	0.464852498298837	0.243788707461539	0.615934501976601	3.89470587521765	2.24774918360288	0.140183953976319	0.426933263454675	0.2868555486153	0.712359229345548	3.89470587521765	3.2261877337076	0.0785964162278271	0.493769791366722	0.191268631571886	ENS	ssss
chr10	116585442	116585488	None	47	0.0542260508113588	1.08143408721876	1	1.05032554707114	1.0472301117483	1.21885716655484	1.25056863072446	1.23404510977577	1.35152703534709	1.13815254296764	1.4892085106926	1.88677895018912	1.30883852588798	1.25969543298345	1.42116316485134	1.00917146329766	0.733454209881112	0.781714126461751	0.370217115952946	2.00312834831452	0.677939550012864	0.0144175120441601	1.0055021810806	0.733853655101484	0.200608385839548	1.43142107089864	0.690367504856706	0.0649105338115989	0.0736860390937524	0.619104740071822	0.907616284911665	0.000332833377013226	0.00115216195127001	0.938263983025257	2.95473003201614	1.37016716356281	2.07341895559778	0.119020311628052	1	5	1	9	12	7	7	4	0	5	8	8	1	3	0	GD	OOOO	1	0.0118227177656923	1	1	0.681057952964666	1	1	1	0.50864119002685	0.0216906100876862	1	1	0.540245956969084	1	0.156236020827466	chr10:116585314-116585615	0.945850832111385	1	1.77526232775149e-14	1	0.0398870956676316	1	0.666667	No	Yes	TRUB1	-112487	0.001	1.00524734034105	2.51026223437518	1.08028665247026	0.303702796510308	0.696784359722786	0.484423874519936	2.73183556422034	2.51026223437518	12.9809331183485	0.000730757508080826	1.89356411909272	0.00578036241727607	1.27500970478525	2.51026223437518	2.05732018394155	0.157787672572191	0.883769382058466	0.31140107727179	1.88968355880425	2.51026223437518	5.53741974388937	0.0226450110754129	1.30982883093565	0.0776840608532658	ED	sGss
chr10	116585541	116585587	None	47	0.0513942215514174	1.08143408721876	1	1.05032554707114	1.0472301117483	1.21885716655484	1.25056863072446	1.23404510977577	1.35152703534709	1.13815254296764	1.4892085106926	1.88677895018912	1.30883852588798	1.25969543298345	1.42116316485134	1.00917146329766	0.973918974296418	0.417484295647632	0.0418480532870025	1.05910609962646	0.407601374175342	0.0265649207906061	0.614605129998542	0.428429101631232	0.181938550377422	0.711422876136118	0.410649806515321	0.113867353089281	0.776512129730214	0.339627512491095	0.0452929197391009	0.132221954135089	0.187835421016881	2.33282780801516	2.59838697003718	1.43455504693413	1.73243202565487	2.28636403462918	4	7	7	7	11	4	8	5	2	7	11	3	2	3	3	GNS	ssss	1	1	1	1	1	1	1	1	1	1	1	1	1	1	1	chr10:116585413-116585714	0.47444090827207	1	2.32357503607504e-14	1	0.137890068204681	1	0.545455	No	Yes	TRUB1	-112388	0.001	1.37248109614022	2.69008448431045	4.4245676143493	0.0405488613804608	0.951331402161417	0.118741283747482	1.43032664649054	2.69008448431045	5.11098398185347	0.0282218343255661	0.991426882294682	0.0913019997914079	0.755931624863443	2.69008448431045	1.25600799122633	0.267836303184223	0.523971874470193	0.445741369039241	0.906424377769432	2.69008448431045	1.99934191746429	0.163649906949428	0.628285501841685	0.319285999994987	ENS	ssss
chr10	116585598	116585662	None	65	0.0429770989496509	1.08143408721876	1	1.05032554707114	1.0472301117483	1.21885716655484	1.25056863072446	1.23404510977577	1.35152703534709	1.13815254296764	1.4892085106926	1.88677895018912	1.30883852588798	1.25969543298345	1.42116316485134	1.00917146329766	0.695324879381445	0.344121501339443	0.0709116433453051	1.04155011979567	0.323608414679667	0.00919771522305463	0.72845481305429	0.333964859728162	0.0541326390403187	1.23041049734466	0.309789321989675	0.00263580942423883	0.995790926521868	0.268860587001181	0.00408320424119964	0.0128365176977733	0.0264754652571467	2.02057958213885	3.21855079333052	2.18123192256584	3.9717653579605	3.70374452287234	5	4	8	8	6	13	6	11	4	15	14	14	2	5	3	GNS	ssss	1	1	1	1	1	1	1	1	1	1	1	1	1	1	1	chr10:116585479-116585780	2.8656738227374e-14	1	2.78982435767165e-14	1	0.0739393791923174	1	0.545455	No	Yes	TRUB1	-112322	0.001	0.985356961671733	3.05525203686837	2.62191901161952	0.111775468722612	0.682997399827876	0.245125844060022	1.4212401416899	3.05525203686837	6.33859769535612	0.0151104524444094	0.985128597110974	0.0575812420893816	0.92401671327501	3.05525203686837	2.46924806040167	0.122488244375965	0.640479579596841	0.261171669971766	1.65435707301931	3.05525203686837	9.64019372919621	0.00315142429797194	1.14671294080274	0.0176713688148455	ENS	ssss
chr10	116616066	116616212	None	147	0.0700082389720382	1.08143408721876	1	1.05032554707114	1.0472301117483	1.21885716655484	1.25056863072446	1.23404510977577	1.35152703534709	1.13815254296764	1.4892085106926	1.88677895018912	1.30883852588798	1.25969543298345	1.42116316485134	1.00917146329766	-0.398685491471645	0.701118623996125	0.582143438157825	0.49457330955	0.560358040087332	0.398171187422615	0.345923801208179	0.568982462578456	0.556762705140235	1.6053417741253	0.487299708877719	0.00809017644829725	0.645007399279225	0.431079515953708	0.165462801828598	1.22154977833331e-05	6.4902470728047e-05	-0.568641992704859	0.882602325957384	0.607969179999955	3.29436226798185	1.49626084146501	0	2	2	3	4	4	7	1	2	9	17	18	4	1	2	GD	sssG	1	1	1	3.02962486625568e-05	1	1	0.930847599973217	1	1	0.0245337452130781	0.084658693145439	0.923266382750697	1	1	0.16112221438099	chr10:116615988-116616289	0.453049810403475	1	0.990823555934699	0.741482406470044	1.15914140076433	0.759644460748723	0.9090909	No	No	TRUB1	-81813	0.001	-0.533777353085374	2.55819503072281	0.3256426457378	0.570827463020921	-0.369986267337877	0.725349321477642	0.634587649411269	2.55819503072281	0.687115520739348	0.411141526704985	0.439862640007585	0.58963964231667	0.379084881338512	2.55819503072281	0.237250835912276	0.628356943820417	0.262761616692691	0.766961480063124	2.17169391547377	2.55819503072281	12.1596265484856	0.0010364991970265	1.50530351454983	0.00755366307506976	ED	sssG
chr10	116616539	116616608	None	70	0.0424664263341908	1.08143408721876	1	1.05032554707114	1.0472301117483	1.21885716655484	1.25056863072446	1.23404510977577	1.35152703534709	1.13815254296764	1.4892085106926	1.88677895018912	1.30883852588798	1.25969543298345	1.42116316485134	1.00917146329766	-1.39891593768037	0.616630273202977	0.046677838519768	0.0901871997165645	0.388263673010976	0.821002661322049	0.259020514972784	0.372905900256836	0.503124040214586	-1.79673825616394	0.615768275053252	0.0153560992858773	1.64398614016884	0.276946951401841	0.000143898499759895	9.67791649302191e-06	5.29304002528952e-05	-2.2686462187689	0.232283383653085	0.694600205559595	-2.91788052252052	5.93610484552137	0	1	3	4	6	10	12	8	5	3	0	1	8	5	6	GD	LssL	1	0.264233437720622	0.0265170959468611	0.120084540603368	0.638079521879803	1	1	0.000631368613610896	0.0027722233611014	1	1	1	0.00681305311719298	0.0331577452397538	1	chr10:116616423-116616723	0.45603462932798	1	1.49104213979309	0.550353649557608	0.948596316811059	1	0.151515	No	Yes	TRUB1	-81378	0	-1.93441573031501	2.53882394375595	6.05282145503929	0.0174337451135147	-1.34083480949865	0.0640667467125531	0.0711543451668727	2.53882394375595	0.0151450204635029	0.902555740817331	0.049320433737007	0.946188765954414	0.263546168654971	2.53882394375595	0.221776596928734	0.639766139999556	0.182676283750569	0.775634392701238	-2.53986446078232	2.53882394375595	11.1672132618342	0.00159422478669347	-1.76049988999567	0.0104914650771444	ENS	ssss
chr10	116628727	116628802	None	76	0.0635622384213975	1.08143408721876	1	1.05032554707114	1.0472301117483	1.21885716655484	1.25056863072446	1.23404510977577	1.35152703534709	1.13815254296764	1.4892085106926	1.88677895018912	1.30883852588798	1.25969543298345	1.42116316485134	1.00917146329766	-0.35917705894988	0.500519378582826	0.489422607027276	0.585651844780096	0.41577865119447	0.189288032766069	0.508031220840431	0.416777702763671	0.250836273331261	-0.0703770147636328	0.437750992618722	0.875476354635564	1.7069852933538	0.318177628291791	0.00031682375642444	0.0434291352608715	0.0738975449329122	-0.717608696723904	1.4085664165238	1.21895009611036	-0.160769514976133	5.36488156794097	2	8	2	7	19	9	15	9	10	5	10	9	9	3	8	GNS	ssss	1	1	1	1	1	1	1	1	1	1	1	1	1	1	1	chr10:116628614-116628914	7.3797380424321e-14	1	6.31021507607885e-14	1	0.553224976499369	1	0.424242	No	Yes	TRUB1	-69187	0.022	-0.498450215508313	3.13639863005507	0.654233198976998	0.422488516483025	-0.345499361529084	0.600071368007733	0.775612639830429	3.13639863005507	2.26785487037152	0.138461749627745	0.537613714505119	0.284415455678471	0.622988812125928	3.13639863005507	1.45100210464007	0.23411666025017	0.431822938645476	0.407183054384129	-0.183040931897493	3.13639863005507	0.112618878152125	0.738605617582029	-0.126874305871812	0.845227462272979	ENS	ssss
chr10	116629265	116629302	None	38	0.0742510271436717	1.08143408721876	1	1.05032554707114	1.0472301117483	1.21885716655484	1.25056863072446	1.23404510977577	1.35152703534709	1.13815254296764	1.4892085106926	1.88677895018912	1.30883852588798	1.25969543298345	1.42116316485134	1.00917146329766	-0.809851421822826	0.823863662580668	0.348795810142195	0.739189125451196	0.564380028288792	0.219574753019124	-1.38550482662737	0.948222290221583	0.174669190223184	-0.499708331168503	0.672928777749821	0.474813703466466	0.766255664162184	0.448690855728986	0.118483244032784	0.00604867831481575	0.0139703671681291	-0.982992039345502	1.30973650448338	-1.46116036388852	-0.742587250970983	1.70775859231018	2	1	0	1	10	5	1	0	1	2	0	4	3	4	1	GNS	ssss	1	1	1	1	1	1	1	1	1	1	1	1	1	1	1	chr10:116629133-116629433	0.472823457262457	1	0.83480195927298	1	1.99989136608331	0.192641457092976	0.969697	No	Yes	TRUB1	-68668	0.001	-1.08581124413945	1.88182695065672	1.11018907661035	0.297176194743567	-0.752627002495545	0.477566849316769	0.971861713888883	1.88182695065672	1.69570591711775	0.198899935323246	0.673643206876236	0.36477486835769	-1.91040535267223	1.88182695065672	3.08378015015983	0.0852856325837776	-1.32419208393139	0.202674080926001	-0.763237612506183	1.88182695065672	0.749963343508609	0.390681697971366	-0.529035999205965	0.570402703459808	ENS	ssss
chr10	116629417	116629501	None	85	0.0671037341135298	1.08143408721876	1	1.05032554707114	1.0472301117483	1.21885716655484	1.25056863072446	1.23404510977577	1.35152703534709	1.13815254296764	1.4892085106926	1.88677895018912	1.30883852588798	1.25969543298345	1.42116316485134	1.00917146329766	0.241866679840785	0.397837499596997	0.556772732221326	0.236018195495329	0.391516301009376	0.56004308155412	-0.196109631272735	0.41606697301353	0.647511628865496	0.0722970879968498	0.385379126905825	0.854942159345745	1.87469299730893	0.2850895457474	6.26584774515612e-05	0.729310441985744	0.774057858763052	0.607953448545681	0.602831082350457	-0.471341500269377	0.187599906038806	6.5758040772564	10	9	7	8	17	4	7	8	5	6	9	17	11	7	6	GNS	ssss	1	1	1	1	1	1	1	1	1	1	1	1	1	1	1	chr10:116629308-116629609	0.567758028993186	1	2.2066279768791e-14	1	1.27954366416416	0.30201084434382	0.272727	No	Yes	TRUB1	-68493	0.004	0.354015074646409	3.19710037626738	0.474354332529524	0.494218424032177	0.245384550866877	0.662412268266853	0.277322607773817	3.19710037626738	0.301195714830743	0.585610192471479	0.192225383683953	0.736154539604471	-0.376210660025386	3.19710037626738	0.494275720735514	0.485332149605287	-0.260769358293192	0.654850987353351	0.0131378655341357	3.19710037626738	0.000668382152886692	0.979478854522646	0.00910647445356177	0.991457300948083	ENS	ssss
chr10	116634877	116634915	None	39	0.0430028712228341	1.08143408721876	1	1.05032554707114	1.0472301117483	1.21885716655484	1.25056863072446	1.23404510977577	1.35152703534709	1.13815254296764	1.4892085106926	1.88677895018912	1.30883852588798	1.25969543298345	1.42116316485134	1.00917146329766	-0.121869531315736	0.451277364038338	0.792609468090312	0.403373967944607	0.394690033636137	0.330867682360468	0.0748133245637461	0.415205861381834	0.860607396415206	-1.33350530649693	0.574478411890705	0.0426821282169927	1.17737917907539	0.298891865248128	0.0027787111822397	0.0178565516132057	0.0350193039482426	-0.270054607271156	1.02200190926654	0.180183690843771	-2.32124528771785	3.93914761814603	2	2	5	8	3	6	6	3	4	2	1	1	1	7	4	GNS	ssss	1	1	1	1	1	1	1	1	1	1	1	1	1	1	1	chr10:116634745-116635046	0.412617432817504	1	0.36330563770361	1	1.14794101081257	0.510572312600625	0.30303	No	Yes	TRUB1	-63056	0.002	-0.163431659199786	2.28009860948662	0.052537780409176	0.819652744507021	-0.113282193788566	0.896829784981527	0.525775499093691	2.28009860948662	0.684583703734734	0.411998807833879	0.36443980480429	0.590383118712055	0.0058554019692982	2.28009860948662	7.49445023092368e-05	0.993127687656709	0.00405865536606426	0.996979786302864	-1.88775339864465	2.28009860948662	5.39797599964042	0.0243258261689194	-1.30849094586299	0.0818787042158725	ENS	ssss
chr10	116636912	116637079	None	168	0.0927302528719869	1.08143408721876	1	1.05032554707114	1.0472301117483	1.21885716655484	1.25056863072446	1.23404510977577	1.35152703534709	1.13815254296764	1.4892085106926	1.88677895018912	1.30883852588798	1.25969543298345	1.42116316485134	1.00917146329766	-0.403430288894651	0.290148212314316	0.194565897300612	-0.45629172819581	0.288105218349035	0.144329105471154	-0.346846525882657	0.282972864225516	0.248385503879235	-0.492107486604702	0.28097210463799	0.11042231329733	2.9964177139033	0.194392196506328	2.69019786654095e-08	0.481181911032861	0.550742764526177	-1.39042831136804	-1.58376766242054	-1.22572362841914	-1.75144606344015	15.4142901194377	20	12	10	9	19	17	14	14	24	17	22	18	13	42	20	GNS	ssss	1	1	1	1	1	1	1	1	1	1	1	1	1	1	1	chr10:116636845-116637145	2.40028907769326e-14	1	1.83044041181724e-14	1	1.12468241041437	0.536807957882157	0.090909	No	Yes	TRUB1	-60956	0	-0.576046671466477	4.09565530011357	2.32075434950016	0.134045738137456	-0.399285126197929	0.278139876064348	-0.714437910132793	4.09565530011357	3.65228732035713	0.0618137624129738	-0.495210623093685	0.161045521471566	-0.613241053523709	4.09565530011357	2.80889301745515	0.100072864478036	-0.425066307253569	0.226921758073563	-0.803201822757141	4.09565530011357	4.93723773888376	0.0309029153501049	-0.556737078864721	0.0974901567863542	ENS	ssss
chr10	116665330	116665415	None	86	0.0395473289219086	1.08143408721876	1	1.05032554707114	1.0472301117483	1.21885716655484	1.25056863072446	1.23404510977577	1.35152703534709	1.13815254296764	1.4892085106926	1.88677895018912	1.30883852588798	1.25969543298345	1.42116316485134	1.00917146329766	-0.374710564957881	0.306405941495413	0.249396824170694	0.478769820632641	0.253186028207739	0.0879198648490912	-0.0529272727304285	0.274157621887408	0.850781143673756	-0.577813781867874	0.292159479802732	0.0761590777187841	1.87066666928174	0.192357174652455	2.05130111551098e-06	0.0162406206573911	0.0323156015315708	-1.22292199403545	1.89098041476369	-0.193054172143953	-1.9777341548459	9.72496436725899	7	3	4	8	16	13	10	9	4	8	5	4	11	8	5	GNS	ssss	1	1	1	1	1	1	1	1	1	1	1	1	1	1	1	chr10:116665222-116665522	0.392350760943963	1	0.487533171969321	0.456987084015321	0.377918713125572	0.539415575378251	0.333333	No	Yes	TRUB1	-32579	0.0035	-0.521085836172844	3.04385218982412	0.927792951487773	0.34013676985053	-0.361189178172928	0.521636143826344	0.626093182570205	3.04385218982412	1.83408680600514	0.181818938446586	0.43397472426634	0.343323980304888	-0.175054411961817	3.04385218982412	0.12496006189316	0.725222744961772	-0.121338472095912	0.836664821812691	-0.89758942797176	3.04385218982412	2.99553594843527	0.0897478579909723	-0.622161581299039	0.210067519562425	ENS	ssss
chr10	116685709	116685742	None	34	0.0453051757621138	1.08143408721876	1	1.05032554707114	1.0472301117483	1.21885716655484	1.25056863072446	1.23404510977577	1.35152703534709	1.13815254296764	1.4892085106926	1.88677895018912	1.30883852588798	1.25969543298345	1.42116316485134	1.00917146329766	0.278911018527423	0.514075283704792	0.599322465210148	0.161683427419852	0.51427782123315	0.759686517925945	-0.29987087958186	0.565258749794779	0.607342759446714	0.453745944291353	0.46491418901145	0.352093833852062	0.775161458513164	0.372789311230751	0.0642672868472988	0.615491968736535	0.673593786108942	0.542548975545745	0.31438926732668	-0.530501968683776	0.97597783637483	2.07935537624186	4	1	4	1	6	2	4	2	0	6	6	4	4	2	2	GNS	ssss	1	1	1	1	1	1	1	1	1	1	1	1	1	1	1	chr10:116685575-116685875	2.96265711379004e-14	1	0.357240668091304	1	0.170175531445709	1	0.242424	No	Yes	TRUB1	-12226	0.4685	0.394404533685509	2.13732439186624	0.256590574883145	0.614729622314523	0.273380390524171	0.757076284048402	0.163654456009056	2.13732439186624	0.0445988118433889	0.833613759042164	0.113436624768749	0.905709524989088	-0.509292699076107	2.13732439186624	0.370919039808637	0.545299357699144	-0.353014798444368	0.705232906755514	0.547754520197903	2.13732439186624	0.605969095979014	0.440028823258277	0.379674501314142	0.616055797889913	ENS	ssss
chr10	116685770	116685911	None	142	0.0669033188979673	1.08143408721876	1	1.05032554707114	1.0472301117483	1.21885716655484	1.25056863072446	1.23404510977577	1.35152703534709	1.13815254296764	1.4892085106926	1.88677895018912	1.30883852588798	1.25969543298345	1.42116316485134	1.00917146329766	-0.164673526536872	0.335369354085204	0.634008219591207	-0.723658138644859	0.365535539436118	0.075907947775566	-0.501236907342596	0.345313333099042	0.177267775974693	0.169951642497817	0.304946616702818	0.589567514185518	2.356666322584	0.225965981471459	1.07990457207264e-06	0.0500082859475915	0.0832580812941647	-0.491021390389282	-1.9797203296872	-1.45154229303631	0.557316045461955	10.4292969553988	8	10	10	5	9	4	12	10	2	14	22	22	14	8	16	GNS	ssss	1	1	1	1	1	1	1	1	1	1	1	1	1	1	1	chr10:116685690-116685990	2.33666076853737e-14	1	1.23851109599165	0.558583925082553	0.32705729746474	1	0.242424	No	Yes	TRUB1	-12111	0.586	-0.222438230317053	3.46558761651841	0.226545391201481	0.636199216294613	-0.154182432193009	0.772873483032116	-1.08049566271781	3.46558761651841	4.6458436500928	0.0360360886098967	-0.7489425222201	0.108959359058204	-0.808283034490367	3.46558761651841	2.87026265741131	0.0965377340835889	-0.560259106451435	0.221192163219173	0.159118880495161	3.46558761651841	0.141185331230734	0.708717008629421	0.110292803389076	0.825572515453749	ENS	ssss
chr10	116690204	116690270	None	67	0.0459949782119947	1.08143408721876	1	1.05032554707114	1.0472301117483	1.21885716655484	1.25056863072446	1.23404510977577	1.35152703534709	1.13815254296764	1.4892085106926	1.88677895018912	1.30883852588798	1.25969543298345	1.42116316485134	1.00917146329766	0.672010962935095	0.66778896067656	0.337989473915011	2.07660144137846	0.567689028387637	0.00440369187120509	-0.0130055400610874	0.742843213329881	0.986375912926274	0.60693228481468	0.633105702346497	0.360334652851648	-0.204271261447981	0.524855321489486	0.705290705083634	3.3826016581313e-05	0.000158406610067362	1.00632236006755	3.65799114926789	-0.0175077860680567	0.958658692482457	-0.38919537077052	1	1	3	4	8	11	0	2	1	1	3	3	2	0	1	GD	sGss	1	3.77196810670255e-07	1	1	1	0.0162394809908656	1	1	1	0.0209239795001286	1	1	0.109944554417917	1	1	chr10:116690086-116690387	0.501973693406578	1	2.2215912554095	0.103408908373301	1.22302594971926	0.46855824567487	0.636364	No	No	TRUB1	-7715	0.002	0.898234687850809	2.01028118605131	0.746657544187	0.391720185379025	0.622608841364931	0.57142335652306	2.79685032218259	2.01028118605131	12.5319606838556	0.000883960091582897	1.93862891526904	0.00668211880551007	-0.108937718556204	2.01028118605131	0.00913518233387005	0.924242965497102	-0.0755098724738659	0.959015616783118	0.722247962305887	2.01028118605131	0.549953813749059	0.461853842844933	0.500624138737491	0.635145019764102	ED	sGss
chr10	116697835	116698046	None	212	0.0543914584926154	1.08143408721876	1	1.05032554707114	1.0472301117483	1.21885716655484	1.25056863072446	1.23404510977577	1.35152703534709	1.13815254296764	1.4892085106926	1.88677895018912	1.30883852588798	1.25969543298345	1.42116316485134	1.00917146329766	-0.418888621003492	0.186738695680935	0.0487405006638935	-0.679523150863875	0.190291733310126	0.00508765793433532	-0.297984319173145	0.1809333876825	0.13059362308069	-0.434963817120445	0.179579193410623	0.0359306278065089	3.53697298220334	0.124909643129248	7.01567176921682e-11	0.0753883568690561	0.117490509291717	-2.24318060847556	-3.57095465495829	-1.6469283142813	-2.42212813667039	28.3162524012941	33	20	18	21	20	20	25	28	41	34	36	33	49	46	32	GNS	ssss	1	1	1	1	1	1	1	1	1	1	1	1	1	1	1	chr10:116697790-116698090	1.06349286271745	0.322783137384581	1.15651190375134	1	1.52454841296043	0.31253276730399	0	Yes	No	TRUB1	-11	0	-0.591376735026932	4.79189182596148	4.11797532793365	0.0478450143854855	-0.409911116532664	0.13383108180967	-1.02778436301786	4.79189182596148	11.9401537764186	0.00113913801577494	-0.712405833449429	0.0081212902834212	-0.532599255976775	4.79189182596148	3.59241280958155	0.063912971179152	-0.369169672648626	0.164895447268232	-0.716036973422743	4.79189182596148	6.61937023309823	0.0131467063676034	-0.496319009304651	0.0519637220847469	ED	sLss
chr10	116717626	116717710	None	85	0.0396246263801429	1.08143408721876	1	1.05032554707114	1.0472301117483	1.21885716655484	1.25056863072446	1.23404510977577	1.35152703534709	1.13815254296764	1.4892085106926	1.88677895018912	1.30883852588798	1.25969543298345	1.42116316485134	1.00917146329766	-2.17728484430469	0.545930391919142	0.00256670703221537	-2.2938910557516	0.546133071602856	0.00182799447764986	-0.228200708091634	0.273818038984708	0.424076318752628	-0.0843091009792952	0.256199944002596	0.748886943213322	2.13335056386601	0.185881185478506	4.43724579166178e-07	2.4398947710774e-08	2.62454652206125e-07	-3.9882096262323	-4.20024198318409	-0.833402755120812	-0.329075407520155	11.4769580276466	2	0	1	0	2	1	5	10	10	10	12	14	8	12	11	GD	LLss	0.0656023771540651	0.027033607404375	0.0160345493747988	0.000477433224222371	0.00012419010178228	2.78412513227325e-07	1	1	1	1	3.74811906619281e-05	9.62016378519707e-07	1.16353022141671e-05	1	1	chr10:116717517-116717818	2.31094929650577e-14	1	1.72926504044924	0.409434564571144	0.696249717948375	1	0.606061	No	Yes	TRUB1	19716	0	-3.01476350062133	2.84104903584654	17.1704926799272	0.000133750434494184	-2.08967482051071	0.00156059273135878	-3.22628999686491	2.84104903584654	20.2625497201425	4.13466758767445e-05	-2.23629381499567	0.000624709134203048	-0.426401894021008	2.84104903584654	0.760159772684875	0.387503703822386	-0.295559270626082	0.567423766945261	-0.206031483233141	2.84104903584654	0.196546025354098	0.659462318761987	-0.142810141709635	0.790415545009496	ED	LLss
chr10	116747694	116748009	None	316	0.126096597858394	1.08143408721876	1	1.05032554707114	1.0472301117483	1.21885716655484	1.25056863072446	1.23404510977577	1.35152703534709	1.13815254296764	1.4892085106926	1.88677895018912	1.30883852588798	1.25969543298345	1.42116316485134	1.00917146329766	-0.324624084051161	0.4109536950972	0.447895599237899	-0.248396604045453	0.402088769774316	0.550538381814951	-0.754022712368766	0.425672731047391	0.106915040785259	0.776761554780173	0.369501135628045	0.0618491519759899	2.54228883968053	0.276620801218184	3.4263194584865e-06	0.000148265165425754	0.00057222332627914	-0.789928617077844	-0.617765584910199	-1.77136719684499	2.10218989844213	9.19051939870316	14	3	12	8	20	7	9	4	9	31	43	52	23	9	14	GD	sssG	1	1	0.336360281753098	0.00169403626580075	1	1	0.127347700391878	0.469504323299947	0.236242810583272	0.235821399846622	1	0.0175423356717841	1	1	1	chr10:116747694-116748009	0.939271800777398	0.740586301319223	1.71762341988786e-14	1	1.45368881878937	0.382569752773872	0.606061	No	Yes	TRUB1	49900	0.019	-0.43654854744566	3.99242061128764	0.892284789413938	0.349464243843902	-0.302592394839499	0.530709397692148	-0.399777002648094	3.99242061128764	0.797545621236406	0.376165728051219	-0.277104302238232	0.556634287310388	-1.17216122180614	3.99242061128764	5.90829857036294	0.0187513433807904	-0.812480246056625	0.0675953710656808	1.02773280884496	3.99242061128764	7.12023543383913	0.0102867721074558	0.712370098819837	0.0432244068786044	ENS	ssss
chr10	116761305	116761456	None	152	0.0790069373163826	1.08143408721876	1	1.05032554707114	1.0472301117483	1.21885716655484	1.25056863072446	1.23404510977577	1.35152703534709	1.13815254296764	1.4892085106926	1.88677895018912	1.30883852588798	1.25969543298345	1.42116316485134	1.00917146329766	0.0658873199948484	0.534495594717634	0.904335607759491	1.00300738330746	0.455763664893324	0.0523773605340785	0.476262059380729	0.482468752541402	0.346858243214672	1.68815485617549	0.426453302345035	0.00269257083164416	0.988053068977993	0.370734736161583	0.0236901094288214	2.57843700340787e-06	1.65285178881312e-05	0.123270089867917	2.20071818042411	0.987135554110024	3.95859252793319	2.66512137278486	6	3	0	4	11	11	7	3	6	17	24	26	2	6	2	GD	sssG	1	1	1	2.03899161435176e-05	0.647867802672875	1	0.536771330157793	1	1	0.000185190566687795	0.117305366221966	1	0.319174592054859	1	0.0133653400078734	chr10:116761230-116761530	2.63301165055058e-14	1	1.14440256030975	0.865636168772853	0.790955955354006	1	0.636364	No	No	TRUB1	63429	0	0.0978335067050161	3.12632224276174	0.0174175532555487	0.895540612008921	0.0678130193368745	0.941915593697643	1.35702468753318	3.12632224276174	4.92340900515835	0.031127797767909	0.940617836113866	0.0980075283654751	0.562454335215873	3.12632224276174	0.719024760578925	0.400561031761832	0.389863636648601	0.579699297666733	2.299232692347	3.12632224276174	17.8254067759601	0.00010376399144255	1.59370665815158	0.00128368827211913	ED	sssG
chr10	116809868	116809915	None	48	0.0613676712658238	1.08143408721876	1	1.05032554707114	1.0472301117483	1.21885716655484	1.25056863072446	1.23404510977577	1.35152703534709	1.13815254296764	1.4892085106926	1.88677895018912	1.30883852588798	1.25969543298345	1.42116316485134	1.00917146329766	-0.98522783935616	0.699451001436856	0.189286121356081	-0.520575357087913	0.589865844604034	0.398207526467384	-0.986008185835378	0.662205240356444	0.167337975871608	-0.790550168792027	0.58773851401905	0.208311192169614	1.45563131886467	0.367640226019049	0.00268909500180998	0.212113641269058	0.278702331147703	-1.40857306277672	-0.882531785574677	-1.48897671861467	-1.34507123480154	3.9593907734929	1	4	0	1	4	4	1	5	0	2	2	5	6	8	2	GNS	ssss	1	1	1	1	1	1	1	1	1	1	1	1	1	1	1	chr10:116809741-116810041	2.55815679356979	0.100951300376801	1.28050874026947	0.74115052307257	1.07653965494247	0.770527661499392	0.515152	No	Yes	ATRNL1	-43492	0.5395	-1.35981853955649	2.08566519657323	2.72326220665102	0.105251541967538	-0.942554386766727	0.235014290961752	-0.783537214101044	2.08566519657323	1.15137917020577	0.288483504471636	-0.543106610817933	0.468267011983605	-1.46409460275804	2.08566519657323	3.48339451419066	0.0679396140540628	-1.01483304597477	0.172229220750264	-1.18199615939341	2.08566519657323	2.67157035427634	0.108523740671888	-0.819297305316226	0.240131034995325	ENS	ssss
chr10	116842405	116842532	None	128	0.0735418593280715	1.08143408721876	1	1.05032554707114	1.0472301117483	1.21885716655484	1.25056863072446	1.23404510977577	1.35152703534709	1.13815254296764	1.4892085106926	1.88677895018912	1.30883852588798	1.25969543298345	1.42116316485134	1.00917146329766	0.464866496635992	0.408748211628426	0.281932489187667	1.35359241484625	0.367280056932051	0.00420833246500228	0.529276155426339	0.395451073986742	0.210396502738074	1.28251745341855	0.362538015212636	0.00537815292520411	1.3342783359096	0.304336456963156	0.00136834927360773	0.000156974759147217	0.000601491942483576	1.13729304107287	3.68545035130148	1.33841122263353	3.53760819445743	4.3842211650349	9	3	7	11	28	13	5	10	9	18	21	24	2	7	5	GD	sGsG	1	0.0188322751020772	1	0.0488414260491021	0.0807216961594708	1	1	1	1	6.20526051266149e-05	1	1	0.0180050919098162	1	0.00938976460889334	chr10:116842318-116842618	1.47391258654174	0.56989513272625	0.416655231709322	1	1.49513700730349	0.492013482792946	0.363636	No	Yes	ATRNL1	-10915	0.006	0.666351718373071	3.49884440010863	1.34902609225122	0.25103955179563	0.461879814851569	0.426828591333328	1.86445658244825	3.49884440010863	14.2880434838749	0.000423973232562576	1.29234282340044	0.00380376424903487	0.648898265554807	3.49884440010863	1.38305345359086	0.245227953810606	0.449782003239553	0.420040138914936	1.73121208769626	3.49884440010863	12.7013674158634	0.000822533768567136	1.19998477753796	0.00632228940550192	ED	sGsG
chr10	116889690	116889752	None	63	0.0513924173416093	1.08143408721876	1	1.05032554707114	1.0472301117483	1.21885716655484	1.25056863072446	1.23404510977577	1.35152703534709	1.13815254296764	1.4892085106926	1.88677895018912	1.30883852588798	1.25969543298345	1.42116316485134	1.00917146329766	1.04241271997779	0.542859878819279	0.0837778891982421	0.926319151320779	0.542931037035131	0.118790910566223	0.467025455973418	0.576999051522821	0.437117793397581	0.918191727443285	0.525583522683774	0.111220179508184	0.30245487181295	0.449128150312551	0.515937569433595	0.264374108820426	0.335135435613237	1.92022428005739	1.70614514207785	0.80940420047631	1.74699488818589	0.673426663642594	4	6	2	4	5	3	5	0	3	2	9	5	2	2	1	GNS	ssss	1	1	1	1	1	1	1	1	1	1	1	1	1	1	1	chr10:116889570-116889871	1.80785720919194e-14	1	2.85556003507179	0.0291291911746795	1.69826371943568	0.299682607528775	0.393939	No	No	ATRNL1	36337	0	1.44911019426377	2.23046396402307	3.2004544277534	0.0797606840067873	1.00444664547461	0.193243870402255	1.22555978254506	2.23046396402307	2.28157768672194	0.137300292412878	0.849493307878767	0.282764275292906	0.541164722959088	2.23046396402307	0.384039814956453	0.538302058258812	0.375106801937596	0.699465829197318	1.17995099128392	2.23046396402307	2.30511772724551	0.135333970023061	0.817879702807362	0.279925334262602	ENS	ssss
chr10	116889780	116889820	None	41	0.0466288369098879	1.08143408721876	1	1.05032554707114	1.0472301117483	1.21885716655484	1.25056863072446	1.23404510977577	1.35152703534709	1.13815254296764	1.4892085106926	1.88677895018912	1.30883852588798	1.25969543298345	1.42116316485134	1.00917146329766	0.159130163344539	0.539976487676561	0.774251463617914	-0.65191805927639	0.652466528913819	0.341280584095747	-0.195709077107598	0.564120381303337	0.735835485191518	0.453490765225408	0.474103473253639	0.361360595831669	0.490700333648672	0.381527171356646	0.227371720198801	0.458238002767304	0.528839053538945	0.294698319234699	-0.999159390385371	-0.346927860779351	0.956522765195599	1.28614780411006	3	2	1	0	1	2	1	2	2	1	5	6	1	2	3	GNS	ssss	1	1	1	1	1	1	1	1	1	1	1	1	1	1	1	chr10:116889649-116889950	0.477030592478792	1	1.07533568398934	0.788871725647491	1.49272434534297	0.343239564653527	0.393939	No	No	ATRNL1	36416	0	0.22178990504267	1.80829394221973	0.06297548069673	0.802896122501218	0.153733047356985	0.886849730395862	-0.923194912107646	1.80829394221973	0.841142321826784	0.363533995950318	-0.639909950434701	0.544323723467911	-0.362657910561711	1.80829394221973	0.158527459172321	0.692234443979778	-0.251375308213611	0.814058608325464	0.539137390617663	1.80829394221973	0.481133793796876	0.491163679919476	0.373701562241079	0.659882456362156	ENS	ssss
chr10	116931373	116931408	None	36	0.0449242518766795	1.08143408721876	1	1.05032554707114	1.0472301117483	1.21885716655484	1.25056863072446	1.23404510977577	1.35152703534709	1.13815254296764	1.4892085106926	1.88677895018912	1.30883852588798	1.25969543298345	1.42116316485134	1.00917146329766	0.57572279989132	0.526212294985475	0.299569199723649	0.745438831636072	0.502216942485713	0.168552530794684	0.284078613915178	0.538025082510305	0.609013668551192	-0.242037944658991	0.573049843076516	0.681693873527752	0.48130827262959	0.404860556799766	0.261972767327735	0.308712571823456	0.381350324098062	1.0940884608316	1.48429646348954	0.528002546999724	-0.422368049800989	1.18882480534559	3	5	1	3	6	3	4	2	2	2	4	0	1	4	1	GNS	ssss	1	1	1	1	1	1	1	1	1	1	1	1	1	1	1	chr10:116931240-116931540	1.48141421566174	0.469579205871645	1.32953547826926	0.513089148941214	0.322264909495674	1	0.636364	No	No	ATRNL1	78007	0	0.805638953362287	2.00973812400873	0.96277372344353	0.331278541726896	0.558426369072334	0.512725526086403	0.978925074206859	2.00973812400873	1.58252198649353	0.214321914238673	0.67853915516592	0.383743863682007	0.294773353348742	2.00973812400873	0.123784886251869	0.726464198288862	0.204321318777881	0.837487933996659	-0.409748776691725	2.00973812400873	0.217709757774358	0.642845334843677	-0.284016209301756	0.777927761142535	ENS	ssss
chr10	117114801	117114940	None	140	0.0670829429289621	1.08143408721876	1	1.05032554707114	1.0472301117483	1.21885716655484	1.25056863072446	1.23404510977577	1.35152703534709	1.13815254296764	1.4892085106926	1.88677895018912	1.30883852588798	1.25969543298345	1.42116316485134	1.00917146329766	0.291474486019317	0.243827407914996	0.259504042119541	-0.0814634042023474	0.252338067486775	0.753469537872455	-0.702366672347387	0.278650446560075	0.030356036993369	-0.0231114581203575	0.24166304608978	0.925699770162309	2.37707265382308	0.175403349045019	9.23606881262398e-08	0.0619707722519102	0.0996990379697938	1.19541313469129	-0.322834382515896	-2.52060128027092	-0.0956350525838003	13.5520368725284	16	21	8	9	15	11	8	9	3	15	24	11	12	18	10	GNS	ssss	1	1	1	1	1	1	1	1	1	1	1	1	1	1	1	chr10:117114720-117115020	0.807394269698286	0.710775091449318	0.494559392380944	1	0.731930182576037	0.768334682871574	0.181818	No	No	ATRNL1	261487	0.048	0.422497319225947	3.64110888121438	1.0804490621137	0.303666841236219	0.292852825615601	0.484392351682181	-0.173162075666457	3.64110888121438	0.169231864705663	0.682577803991155	-0.120026804528113	0.807238585543019	-1.09988019809926	3.64110888121438	5.73603130635445	0.0204624296120458	-0.762378858266214	0.0720810565362161	-0.11742653302092	3.64110888121438	0.0856031238146542	0.771070649973765	-0.0813938702863802	0.866347474544364	ENS	ssss
chr10	117177287	117177357	None	71	0.0644898813429925	1.08143408721876	1	1.05032554707114	1.0472301117483	1.21885716655484	1.25056863072446	1.23404510977577	1.35152703534709	1.13815254296764	1.4892085106926	1.88677895018912	1.30883852588798	1.25969543298345	1.42116316485134	1.00917146329766	1.17410126085663	0.464823200999936	0.0300810996217506	1.42992048523249	0.447457958498331	0.00956196235760889	-0.703151846821672	0.667939002577344	0.317242293319835	1.82998711244827	0.427557494206278	0.0016111487084353	0.0816629554704248	0.390887225956292	0.83870731941413	1.33224924811618e-05	7.0091087186621e-05	2.5259093313993	3.1956532632279	-1.05271865261417	4.28009598064812	0.20891692039984	4	3	4	3	9	4	0	1	1	13	14	5	2	1	1	GD	sGsG	1	0.0404338556068492	0.0176190797831712	1.54433516722864e-06	0.418265641029735	0.0165058226556475	0.179651825098268	9.90375481687037e-05	0.857987769232197	1.3607052907663e-06	1	1	4.33468162197342e-06	1	1	chr10:117177171-117177472	0.437411070168664	1	1.11796719275342	0.658232292854357	1.28328392582086e-14	1	0.333333	No	No	ATRNL1	323938	0.351	1.61789861847427	2.40858791475297	4.01658043306415	0.0505631650399075	1.12144186582727	0.139358010037589	1.91131155289695	2.40858791475297	6.3685067407449	0.0148871224394709	1.32482021406217	0.0569632333674229	-0.984044566724513	2.40858791475297	0.802247319109477	0.374773688511725	-0.682087716970429	0.555281694914129	2.45212414948339	2.40858791475297	12.6979154846638	0.000823739708237136	1.69968294059736	0.00632722339797013	ED	sssG
chr10	11726893	11727064	None	172	0.0825872502448248	1.08143408721876	1	1.05032554707114	1.0472301117483	1.21885716655484	1.25056863072446	1.23404510977577	1.35152703534709	1.13815254296764	1.4892085106926	1.88677895018912	1.30883852588798	1.25969543298345	1.42116316485134	1.00917146329766	1.55494863719701	0.317568174745006	0.00062644100739163	0.617698345741274	0.339305223325497	0.098699512999248	1.20571276068605	0.320986587653554	0.00374502251376423	1.39625879281284	0.313960166297255	0.00124043638942149	1.58657237170024	0.259637484352845	0.000114068717513866	1.59712427592181e-05	8.20871204503331e-05	4.89642464470999	1.82047991978218	3.75627146760223	4.44724822667748	6.11072155337981	37	14	22	7	18	7	23	23	15	27	36	29	4	8	6	GD	GsGG	0.00592774012169915	1	1	0.113567387262267	0.00024352237459729	1	0.00161483332339743	2.5725419255139e-05	1	1	0.0232364954569745	0.41005521352871	0.0403968800709671	1.05965908545839e-06	1	chr10:11726828-11727128	2.86506171485179	0.0674671760404657	0.822304155227694	1	1.79300668165094	0.12431888397681	0.030303	No	No	ECHDC3	-57386	0	2.23437048587362	4.10688987461547	27.9536229645163	2.82735533033703e-06	1.54874760260965	7.65597576422317e-05	0.821272559561923	4.10688987461547	2.95013378892644	0.0921448881818091	0.569262759131597	0.214053458417161	1.62052166000956	4.10688987461547	13.88329788144	0.000501069085239304	1.12326001967195	0.00432321722691113	1.90398862859028	4.10688987461547	20.8767741482553	3.29797387107607e-05	1.31974434972555	0.000523777139469718	ED	GsGG
chr10	11727354	11727470	None	117	0.0616453467581007	1.08143408721876	1	1.05032554707114	1.0472301117483	1.21885716655484	1.25056863072446	1.23404510977577	1.35152703534709	1.13815254296764	1.4892085106926	1.88677895018912	1.30883852588798	1.25969543298345	1.42116316485134	1.00917146329766	-0.0586061708022782	0.237283353609936	0.809914065534555	-0.295496487978449	0.241848589893956	0.249793963742023	-0.430531736758835	0.244970687367924	0.109348594721638	0.0196665139591044	0.223717168878803	0.931685349282221	2.55377742809554	0.162924981619718	2.28937286956441e-08	0.49160447504204	0.560470444861629	-0.246988125844762	-1.22182431623032	-1.75748266612901	0.0879079332966106	15.6745601730758	17	13	8	5	13	16	9	10	12	18	23	20	13	24	11	GNS	ssss	1	1	1	1	1	1	1	1	1	1	1	1	1	1	1	chr10:11727261-11727562	0.883887726083045	0.99133292561407	1.34056595378637	0.649027821704643	0.795388895213159	1	0.242424	No	No	ECHDC3	-56953	0.002	-0.0781740239652567	3.77083448369365	0.0386855674796313	0.844881263449466	-0.0541861043045433	0.912590332934253	-0.479553104416912	3.77083448369365	1.40891960994559	0.240922420803975	-0.332400882255351	0.415116477539251	-0.719824876439054	3.77083448369365	3.09523988070849	0.0847245298962797	-0.498944583600641	0.201728978118865	-0.0636878140102304	3.77083448369365	0.0291477020637275	0.86513701289399	-0.0441450287172174	0.924403202575992	ENS	ssss
chr10	11727483	11727562	None	80	0.0406449008757906	1.08143408721876	1	1.05032554707114	1.0472301117483	1.21885716655484	1.25056863072446	1.23404510977577	1.35152703534709	1.13815254296764	1.4892085106926	1.88677895018912	1.30883852588798	1.25969543298345	1.42116316485134	1.00917146329766	0.550307577441531	0.280484557091643	0.0781777117947925	-0.954960291270876	0.386632153163429	0.0331079582938773	-0.320031461035573	0.31998531235065	0.340826690900817	-0.547427766170466	0.320069365230151	0.117992303847392	1.77762666525456	0.212005635879629	7.78464875106753e-06	0.000918514277789654	0.00276995683141082	1.96198886365687	-2.46994535621877	-1.00014422125998	-1.71034102491137	8.38480853529691	7	16	9	3	1	4	3	7	6	5	6	5	7	11	4	GD	Gsss	0.000108202448155481	0.155205217039976	1	1	1	1	0.0599599010760731	0.694486482680729	0.101830746517656	0.00671501718951448	1	1	1	1	0.000391361756170502	chr10:11727372-11727672	0.988949612902939	1	0.894838793395218	0.593746052308233	0.359506669260869	1	0.242424	No	No	ECHDC3	-56842	0	0.795991381188788	2.82815871234266	2.6172754927923	0.112085178738437	0.551739181621025	0.245592369761763	-1.38478207556018	2.82815871234266	4.94639434835883	0.0307549748845875	-0.95985779136449	0.0971592071192692	-0.547545357420839	2.82815871234266	1.00002925250279	0.322185273743863	-0.379529520724942	0.50346410368827	-0.852505501200393	2.82815871234266	2.43747519606117	0.124862016464228	-0.590911784568895	0.26472670758973	ENS	ssss
chr10	117532281	117532370	None	90	0.0860597894089011	1.08143408721876	1	1.05032554707114	1.0472301117483	1.21885716655484	1.25056863072446	1.23404510977577	1.35152703534709	1.13815254296764	1.4892085106926	1.88677895018912	1.30883852588798	1.25969543298345	1.42116316485134	1.00917146329766	2.02200347875092	0.613146015736321	0.00804398342293941	1.52943965589935	0.628212086891991	0.035172902430967	1.15811691577224	0.645365259236456	0.102967965360231	0.864527234525016	0.649877904187936	0.212962336879731	0.296442488283212	0.546076590115946	0.599116925363822	0.000262611063286712	0.000939552164055708	3.2977519658555	2.43459125956343	1.79451388062387	1.33029178089275	0.542858810739846	17	6	9	3	15	4	7	6	3	6	6	3	3	2	0	GD	GGss	0.0141334173669191	1	1	1	0.21591803657053	0.00932867705260267	0.229406088166232	1	1	1	1	0.0330514815236092	0.239256785556032	1	1	chr10:117532175-117532475	0.98438129533564	1	0.37583131050215	1	6.55007844798272e-14	1	0.333333	No	Yes	GFRA1	500653	0.996	2.840248864855	2.77637604563954	17.2951507827203	0.000127412651160147	1.96871049276283	0.00150246645630593	2.0649945792927	2.77637604563954	8.01967182921991	0.00668159482645467	1.43134517050831	0.0312496050293326	1.50253668053578	2.77637604563954	3.79985209892733	0.0569562215000522	1.04147906380127	0.151892284033659	1.10558896169785	2.77637604563954	1.99148591919981	0.164463709400745	0.766335871659065	0.320387929505524	ED	Gsss
chr10	117559059	117559239	None	181	0.136208820760682	1.08143408721876	1	1.05032554707114	1.0472301117483	1.21885716655484	1.25056863072446	1.23404510977577	1.35152703534709	1.13815254296764	1.4892085106926	1.88677895018912	1.30883852588798	1.25969543298345	1.42116316485134	1.00917146329766	-0.499983298417528	0.386733845249444	0.22513828387255	-0.213893443379922	0.37113523223909	0.577138022727433	-0.672270999805041	0.386797671151468	0.112840696798411	-0.754232742558687	0.380816031958589	0.0758007761942752	2.72776503242528	0.257262562052511	9.27027558185112e-07	0.210150185649512	0.276519240234147	-1.29283564021928	-0.576322118731453	-1.73804303889354	-1.98056982706207	10.6030392089017	11	12	6	8	18	18	11	9	9	19	7	7	14	37	8	GNS	ssss	1	1	1	1	1	1	1	1	1	1	1	1	1	1	1	chr10:117558998-117559299	0.453934829723048	1	1.84355092347879	0.289168205893995	0.529686012565844	1	0.090909	No	No	GFRA1	473830	0	-0.732113311857782	3.67079212981435	2.65644779557509	0.109502656973393	-0.507462277964626	0.241616154170974	-0.379731359875403	3.67079212981435	0.810708722773809	0.372286968289196	-0.263209721467829	0.552804253633181	-1.08731919667628	3.67079212981435	5.90541607090196	0.0187786811347236	-0.753672235544871	0.0676714936407023	-1.19926492589863	3.67079212981435	7.49553283664579	0.00858018833388321	-0.831267102131069	0.0377169793828791	ENS	ssss
chr10	11758239	11758368	None	130	0.0673216992785585	1.08143408721876	1	1.05032554707114	1.0472301117483	1.21885716655484	1.25056863072446	1.23404510977577	1.35152703534709	1.13815254296764	1.4892085106926	1.88677895018912	1.30883852588798	1.25969543298345	1.42116316485134	1.00917146329766	-1.08345893130045	0.638105640776571	0.120368609156363	1.01653150832626	0.400211435800132	0.029363849855236	-1.03053242715249	0.592586480785128	0.11265890811207	-0.385565240061627	0.47176397602439	0.432806386997963	1.32911148530789	0.323929552321387	0.00213400945871824	1.18722605617605e-06	8.34833637415506e-06	-1.69793034579962	2.53998616080006	-1.73904140672788	-0.817284192215842	4.10308808129124	1	2	1	8	9	20	1	1	3	8	3	1	5	6	3	GD	sGss	1	4.99174112225571e-06	1	1	1	1	0.0298150313553043	0.894151493668348	1	0.0408166520123261	1	1	1	0.00106866961743457	1	chr10:11758153-11758453	0.936036623979249	0.990973159247645	1.78321263833386	0.344287188927193	0.322858870155169	1	0.757576	No	No	ECHDC3	-26061	0	-1.48704862144492	2.53403234990016	3.3365520735215	0.0738124829775517	-1.0307435593101	0.182797821964165	1.39379353024896	2.53403234990016	6.45314733329242	0.014273963096841	0.966104055774757	0.055209677584868	-1.51750616850194	2.53403234990016	3.9125998923111	0.0535266631626426	-1.05185512217944	0.14522112123791	-0.622576570663904	2.53403234990016	0.914903873176628	0.343482428906682	-0.431537194638365	0.524903570817036	ENS	ssss
chr10	117621506	117621646	None	141	0.037219491003564	1.08143408721876	1	1.05032554707114	1.0472301117483	1.21885716655484	1.25056863072446	1.23404510977577	1.35152703534709	1.13815254296764	1.4892085106926	1.88677895018912	1.30883852588798	1.25969543298345	1.42116316485134	1.00917146329766	1.81758496575517	0.349718846463848	0.000402880359353047	0.387633543826073	0.408135364088068	0.364619442137579	0.782369202036563	0.380226437416909	0.0666501448388095	-0.338314325853604	0.447315392041142	0.466900033936556	0.990799150732031	0.309148045855663	0.00941257345721785	1.04413439065973e-10	1.95707595562587e-09	5.19727485130847	0.949767106538773	2.05764019817148	-0.756321673416701	3.20493421845734	21	15	16	2	8	4	7	10	5	2	4	3	1	7	2	GD	Gsss	1.44627397332377e-12	1	1	0.0255899574723041	0.706357930908318	0.00043392860401184	1.0233794830868e-07	1	1	0.0118243826691193	0.539925318923798	9.116789351341e-05	1	0.361760450001876	0.110336801893074	chr10:117621425-117621726	0.438395595835557	1	2.14453632680105	0.208233137865673	1.43060004031626e-14	1	0.363636	No	No	GFRA1	411403	0.001	2.5911950084729	2.98658816853798	24.4387267851262	9.27170267038101e-06	1.796079514404	0.000194172961776016	0.485839591932642	2.98658816853798	0.570923061675155	0.453486443720463	0.336758343352505	0.627982893904195	1.00349127217441	2.98658816853798	2.83830968638583	0.0983605186401993	0.695567146024208	0.224139003754057	-0.547181120776729	2.98658816853798	0.623324080827788	0.433594496641087	-0.37927705112202	0.61022710727776	ED	Gsss
chr10	117662878	117662963	None	86	0.186661631009107	1.08143408721876	1	1.05032554707114	1.0472301117483	1.21885716655484	1.25056863072446	1.23404510977577	1.35152703534709	1.13815254296764	1.4892085106926	1.88677895018912	1.30883852588798	1.25969543298345	1.42116316485134	1.00917146329766	-0.51027089500736	0.763148421170734	0.518861773125941	1.01036077317315	0.602055176740017	0.124238202824504	0.58442090618833	0.621440538122155	0.369158721490921	0.691568412917725	0.603970584534881	0.278858996930309	0.971257593300503	0.473986305161727	0.0676071507945077	0.0569974422629701	0.0930370763631864	-0.668639128185001	1.67818633940499	0.940429325634775	1.14503658063133	2.04912585600781	4	0	1	3	11	12	7	10	1	9	11	5	0	8	2	GNS	ssss	1	1	1	1	1	1	1	1	1	1	1	1	1	1	1	chr10:117662770-117663070	0.414064468873564	1	0.565294097670312	1	1.16697911321038	0.884099961580665	0.818182	No	Yes	GFRA1	370058	0.001	-0.709244662666619	2.67243157836234	0.594989311724295	0.444176713272021	-0.491610938254556	0.619811164864645	1.35803340371419	2.67243157836234	3.99177481507886	0.0512534947564642	0.941317024890717	0.140774268221126	0.714543816522558	2.67243157836234	0.982523096938606	0.326415570106009	0.495284031809154	0.507751581399794	0.873950810320421	2.67243157836234	1.61618923303878	0.20958770274267	0.605776540121679	0.377910037077057	ENS	ssss
chr10	117696818	117696944	None	127	0.0418749946131997	1.08143408721876	1	1.05032554707114	1.0472301117483	1.21885716655484	1.25056863072446	1.23404510977577	1.35152703534709	1.13815254296764	1.4892085106926	1.88677895018912	1.30883852588798	1.25969543298345	1.42116316485134	1.00917146329766	2.46964572197942	0.456149736300162	0.000295457507994892	1.49703544212197	0.480948445914036	0.0110104474237142	1.64645257293137	0.473050072106805	0.00591621224225065	1.84902228560863	0.460856885666671	0.00246952263191938	0.0769024100240266	0.425909760583946	0.860319473710419	9.98573495100277e-07	7.16011343434638e-06	5.41411191423841	3.11267341612234	3.48050379867532	4.01213987056709	0.180560337285037	12	10	18	4	7	6	5	12	4	12	11	9	2	2	0	GD	Gsss	1.66474147254844e-07	1	1	0.685498740260784	0.000291661125558521	0.0025907462909513	0.000181302117203683	2.28321941299362e-06	1	1	0.745405085506028	0.00355929574599949	0.000279856432410316	3.5033128747133e-05	1	chr10:117696730-117697031	1.02020195848716	0.937188877781134	1.17630649970393	0.648177171152719	0.976645599636086	0.987334507220557	0.424242	No	Yes	GFRA1	336098	0.576	3.46032384057612	3.03337969239572	29.7978453237653	1.55183959627893e-06	2.3985137139197	4.78379708813932e-05	2.01204423269239	3.03337969239572	7.50678163744812	0.00853392391602338	1.39464278705263	0.0375642082042158	2.17819681486767	3.03337969239572	9.40485676426495	0.00350812865666155	1.50981098093018	0.0191866352710972	2.48196785131935	3.03337969239572	13.6814930699565	0.000544867781555999	1.72036901838243	0.00461209782715571	ED	GssG
chr10	117706785	117706873	None	89	0.0933770855669671	1.08143408721876	1	1.05032554707114	1.0472301117483	1.21885716655484	1.25056863072446	1.23404510977577	1.35152703534709	1.13815254296764	1.4892085106926	1.88677895018912	1.30883852588798	1.25969543298345	1.42116316485134	1.00917146329766	0.931728533886556	0.515382699706005	0.10075688919571	1.68177358318603	0.478849908916961	0.00561185118818562	0.683786369573723	0.520180629750754	0.218021844934145	1.34174154269577	0.480633996775525	0.0190671083748181	0.766755487858912	0.411489572153544	0.0920052334268029	0.00088268812776177	0.00267793392170151	1.80783820337402	3.51211006177234	1.31451717050933	2.79160765093031	1.86336553766374	2	10	5	8	22	11	5	8	3	9	19	11	1	5	2	GD	sGsG	1	0.0206377988154981	1	1	0.115222400377161	0.329306989137866	1	1	1	0.00396524504383552	1	1	0.0191031851427556	1	0.16169299042851	chr10:117706678-117706979	2.16093939105484e-14	1	0.678274534997428	1	0.737796143614388	0.517816558979024	0.363636	No	Yes	GFRA1	326150	0.001	1.30608025626231	3.08221425142108	3.77184155222487	0.0578450852090842	0.905305847213233	0.153578170729663	2.31169989587812	3.08221425142108	15.4947841750362	0.00025960903696544	1.60234826512864	0.00260045587530681	0.855956305476124	3.08221425142108	1.57905263354302	0.214817127523188	0.593303699823283	0.384367894339537	1.80275996580919	3.08221425142108	9.10269892915579	0.0040296256838591	1.24957798752698	0.0213224880159344	ED	sGss
chr10	117804324	117804425	None	102	0.0673212503406075	1.08143408721876	1	1.05032554707114	1.0472301117483	1.21885716655484	1.25056863072446	1.23404510977577	1.35152703534709	1.13815254296764	1.4892085106926	1.88677895018912	1.30883852588798	1.25969543298345	1.42116316485134	1.00917146329766	0.912947942264771	0.445061421319737	0.0673632065598944	-0.0562089902652083	0.513653030332359	0.915026356103603	1.21492754976796	0.423905354297123	0.0167824006111132	1.44061647607407	0.410843097514321	0.00566477849411161	0.989118940724987	0.355494290110279	0.0193715065678384	4.83609630464756e-05	0.000216226896554549	2.05128528003531	-0.109429881546378	2.86603492372119	3.50648820630084	2.78237644947307	8	6	7	0	7	2	13	15	6	15	21	17	2	6	2	GD	ssGG	1	0.244339896454544	0.313827908451573	0.00531035216666896	0.319609248104699	1	0.275658572316843	0.0261735533971701	1	1	0.000379261652121358	1	1	0.000423834872739629	1	chr10:117804224-117804524	1.99737983946738	0.169800016246733	1.81129466452875	0.353579789641831	1.13978688820661	0.878272063734738	0.545455	No	Yes	GFRA1	228604	0	1.2934045569764	3.1258454393526	4.36567275477948	0.0418507012890485	0.896519721991577	0.121548522216323	-0.13914679979083	3.1258454393526	0.0370196866828729	0.848215131241878	-0.0964492119589532	0.914490327171081	1.61603212836202	3.1258454393526	7.85509844862974	0.00722458307681744	1.12014811346842	0.0331449751596889	1.95028371713551	3.1258454393526	12.6684719159245	0.000834101543335699	1.35183365982445	0.00638618000299612	ED	sssG
chr10	117873491	117873615	None	125	0.0565574689396228	1.08143408721876	1	1.05032554707114	1.0472301117483	1.21885716655484	1.25056863072446	1.23404510977577	1.35152703534709	1.13815254296764	1.4892085106926	1.88677895018912	1.30883852588798	1.25969543298345	1.42116316485134	1.00917146329766	2.52295645715525	0.459458991469243	0.000265061146055163	1.58530412140607	0.479977797622513	0.00797475519418827	1.65764576680645	0.475602253418382	0.00586834445787884	0.792370908882408	0.503215634245356	0.146422346808246	0.489394101063197	0.421800687254188	0.272897528667611	3.8911737144192e-11	8.09479586988495e-10	5.49114611749662	3.30286969367875	3.48536146515739	1.57461504563681	1.16024965309806	26	11	27	8	12	8	14	12	6	3	9	5	0	3	3	GD	Gsss	1.81415613174573e-09	1	1	0.525217632420022	0.00263527568047627	1.9303169342217e-06	3.87675399803911e-07	0.250838354230976	0.458541229168671	1	1	7.2793531324659e-07	0.047730877927973	0.0238080322874604	1	chr10:117873402-117873703	1.27269614821584	0.839897374646081	2.09693023742286e-14	1	0.322198763962996	1	0.30303	No	Yes	GFRA1	159426	0	3.57163622965588	3.35893141097399	38.8587578596757	9.96466818819903e-08	2.47566958257173	5.59185106823637e-06	2.16529027881532	3.35893141097399	11.1601210982487	0.00159919127977598	1.5008648518547	0.0105185570633942	2.22219419251248	3.35893141097399	12.1784028505005	0.0010281809695804	1.54030763919671	0.00750966025221456	1.01290991742745	3.35893141097399	2.03710931576962	0.159802866894704	0.702095653426042	0.314088294148602	ED	GsGs
chr10	117873646	117873704	None	59	0.0474495381261093	1.08143408721876	1	1.05032554707114	1.0472301117483	1.21885716655484	1.25056863072446	1.23404510977577	1.35152703534709	1.13815254296764	1.4892085106926	1.88677895018912	1.30883852588798	1.25969543298345	1.42116316485134	1.00917146329766	1.54774428428062	0.36911312646347	0.00184870611477495	0.330240492195015	0.425328651274315	0.455463937851736	0.561403428111879	0.405160623218544	0.195982287372931	0.442490151114316	0.398862935126682	0.293232253002905	0.892191541614942	0.318456632122024	0.0187426841113677	0.000183342538622971	0.000688073131191399	4.19314343846235	0.776436036475772	1.38563176167556	1.10937896742343	2.80161080543324	15	9	12	1	7	4	7	7	2	5	10	3	2	4	3	GD	Gsss	2.38867060835868e-06	1	1	1	0.516972905602172	0.132068711965083	0.006173123054633	0.0275971852928291	1	1	1	0.227995520795877	0.667573143562743	0.0915344963379808	1	chr10:117873524-117873825	1.32060696599776	0.715827239136197	0.373756172943192	1	1.39853080524257e-14	1	0.30303	No	Yes	GFRA1	159304	0.001	2.19635816394808	2.78669554987287	14.8265663478181	0.00034015218759109	1.52239946884043	0.00320786262149496	0.399501816357315	2.78669554987287	0.341534997352935	0.561608714200339	0.27691355763665	0.71836479010266	0.684311625592523	2.78669554987287	1.10765752001331	0.297721556355413	0.47432867390385	0.47813182097045	0.530270712832992	2.78669554987287	0.688449080656094	0.410691052516658	0.367555649533701	0.589227401693883	ED	Gsss
chr10	117873845	117873919	None	75	0.0528138025716018	1.08143408721876	1	1.05032554707114	1.0472301117483	1.21885716655484	1.25056863072446	1.23404510977577	1.35152703534709	1.13815254296764	1.4892085106926	1.88677895018912	1.30883852588798	1.25969543298345	1.42116316485134	1.00917146329766	1.02766808005537	0.484766680156531	0.060031363398404	0.158434377897134	0.548048149799768	0.778418135044756	1.46188147846233	0.456737014794058	0.00948031287019642	-0.924968700020189	0.671502737299252	0.198415201749507	0.775351199076572	0.396843133220925	0.0792476263984669	4.22260333769838e-07	3.31368760002102e-06	2.11992309315389	0.289088427640926	3.20070725846797	-1.37746080342183	1.95379769528463	6	6	7	0	6	3	17	12	6	2	0	2	4	2	2	GD	GsGs	0.192975722960095	1	7.05372108583559e-05	0.0756351224355109	1	1	2.51215929376349e-05	1	0.267032615343541	0.0184265167414239	1	0.00559624878275443	0.770983454997955	1	1	chr10:117873731-117874032	1.31284619986934	0.719633643003122	0.474583734848463	1	2.18252063230977e-14	1	0.545455	No	Yes	GFRA1	159097	0	1.45043318336008	2.58454548842525	4.48399427009935	0.0392796604361234	1.00536367163663	0.116006346286007	0.158541915881353	2.58454548842525	0.0412919562029605	0.839811565527574	0.109892881993732	0.909544183238491	1.95836897463116	2.58454548842525	9.74224098292267	0.00300882153135931	1.35743793326166	0.0170633772735942	-1.31768864934047	2.58454548842525	2.15117781994616	0.148809086697023	-0.91335217214619	0.299035981941873	ENS	ssss
chr10	117930469	117930510	None	42	0.0561784848672468	1.08143408721876	1	1.05032554707114	1.0472301117483	1.21885716655484	1.25056863072446	1.23404510977577	1.35152703534709	1.13815254296764	1.4892085106926	1.88677895018912	1.30883852588798	1.25969543298345	1.42116316485134	1.00917146329766	0.165703520663865	0.683828719100079	0.813431617517037	0.455554740604073	0.62868645609131	0.485297701580916	1.31187498715451	0.555453519866124	0.0398301413274939	1.42263620070055	0.540362054161017	0.0250438306693934	0.0792841163249547	0.483867995098171	0.873109793585736	0.0103323544322513	0.0220593985052446	0.242317287992718	0.724613575161715	2.36180875669074	2.6327463036045	0.163854847041224	2	2	0	2	2	2	10	4	1	7	8	6	1	2	1	GNS	ssss	1	1	1	1	1	1	1	1	1	1	1	1	1	1	1	chr10:117930339-117930639	0.454002461758579	1	2.13104728069344e-14	1	0.347402858625559	1	0.363636	No	Yes	GFRA1	102489	0.992	0.228758332312776	2.16472286759167	0.0493534465119953	0.825109662948214	0.158563193072196	0.900330353368351	0.563171560648814	2.16472286759167	0.353004522707562	0.555133245246017	0.39036077943527	0.713220206708725	1.70179183080392	2.16472286759167	4.48202190454436	0.0393210872174162	1.17959220942168	0.116092399721674	1.87507991925012	2.16472286759167	5.9769942997341	0.0181122568078485	1.29970635935279	0.0659048051669215	ENS	ssss
chr10	117930521	117930712	None	192	0.103356566009546	1.08143408721876	1	1.05032554707114	1.0472301117483	1.21885716655484	1.25056863072446	1.23404510977577	1.35152703534709	1.13815254296764	1.4892085106926	1.88677895018912	1.30883852588798	1.25969543298345	1.42116316485134	1.00917146329766	1.93202103066306	0.419006155871413	0.000963815381213728	2.53066493974804	0.407358978995537	9.98278942719352e-05	2.50583484894611	0.406987050389888	0.000107325687905278	1.93895552273231	0.411569092287626	0.00082748371233641	0.47978605674626	0.365915064595953	0.219099971711008	6.0604033451209e-08	5.91886862340331e-07	4.61096096940391	6.21237058770162	6.15703828056828	4.71113006070258	1.31119514654595	11	8	16	15	36	21	26	37	12	14	24	15	2	3	1	GD	sGGs	1	0.000245578516755917	0.000438944420117709	1	5.62341838121512e-08	0.00307479179894209	0.00455436722716148	1	9.24193822784815e-09	0.00233925941373663	0.00350160468310001	8.80534479622038e-08	0.00210867967669015	0.00303281257793329	9.98088051445728e-08	chr10:117930466-117930766	0.428226573139084	0.517065809317104	1.36318915358819e-14	1	1.29913767181089	0.683878993381645	0.363636	No	No	GFRA1	102362	1	2.72037270406688	3.92995786929844	21.5926320314163	2.5411029510058e-05	1.88561866989619	0.000427337661829034	3.51210760257382	3.92995786929844	44.0350094146041	2.36565977004972e-08	2.43440748254719	1.82837060392903e-06	3.44101810009681	3.92995786929844	42.336260828703	3.75687310595003e-08	2.38513199433785	2.60403027627248e-06	2.63820214286835	3.92995786929844	22.0667443754939	2.14159640490094e-05	1.8286623770764	0.000374777804828996	ED	GGGG
chr10	117943366	117943468	None	103	0.059934415659721	1.08143408721876	1	1.05032554707114	1.0472301117483	1.21885716655484	1.25056863072446	1.23404510977577	1.35152703534709	1.13815254296764	1.4892085106926	1.88677895018912	1.30883852588798	1.25969543298345	1.42116316485134	1.00917146329766	1.42630724675618	0.345976168214573	0.00206861891316482	0.122274018181653	0.402165454121997	0.767330447235485	0.357459242626571	0.382641879566386	0.372215582251838	1.32153802885596	0.339309722814306	0.00298622730108632	1.32357425748878	0.288594630712657	0.00100094967040667	7.28205850139848e-07	5.39921561590801e-06	4.12255923324635	0.304039088709399	0.934187452329178	3.89478385085711	4.58627471419111	17	15	17	2	10	3	5	8	7	20	27	19	2	9	3	GD	GssG	0.000304843294125684	0.4640291068756	1	0.00177153624367523	0.140320590624752	1	0.849090587195368	4.82026766658714e-08	0.0464158268431202	1	1	1	0.0107797113102173	0.000494872343523166	1	chr10:117943266-117943567	2.64278865289286e-14	1	1.0595094925161	0.190439795745547	0.157245252756218	1	0.333333	No	No	GFRA1	89562	0	2.03597417447963	3.44515702793428	17.3956658985343	0.00012253120655018	1.41122975873342	0.00145807546002445	0.110289464130395	3.44515702793428	0.0350501527781037	0.852258758770787	0.0764468311074502	0.91687052583022	0.403632563057119	3.44515702793428	0.518909525988122	0.474708022950576	0.279776773065226	0.646058025631357	1.79065841198498	3.44515702793428	14.107686007947	0.000456667972751127	1.24118982961333	0.00402546022459259	ED	GssG
chr10	117960666	117960757	None	92	0.0836247070868424	1.08143408721876	1	1.05032554707114	1.0472301117483	1.21885716655484	1.25056863072446	1.23404510977577	1.35152703534709	1.13815254296764	1.4892085106926	1.88677895018912	1.30883852588798	1.25969543298345	1.42116316485134	1.00917146329766	0.850065616938148	0.55156897978462	0.154299006563286	-0.185953460770138	0.658608485372853	0.78343800773404	2.14962238594721	0.488027891297522	0.0013252976862809	0.524805112727379	0.546126657460994	0.359232305615567	0.309952514254135	0.441103729528115	0.498289063665091	3.90427809448494e-08	4.01036435059467e-07	1.54117734697496	-0.282342947137807	4.4047121573974	0.960958608333201	0.702674889159781	3	2	5	0	2	2	20	18	6	3	7	1	2	1	2	GD	ssGs	1	0.585971935636157	2.4924972965422e-09	1	1	1	0.000141617718177859	1	1	0.27791284878529	0.00517241188559417	0.741079265689932	0.609267810376672	0.00920894602812322	1	chr10:117960561-117960861	0.881891796490156	1	0.998140050258217	1	0.66114813573358	1	0.575758	No	Yes	GFRA1	72267	0.002	1.17981889791749	2.55105806408096	2.05412629996761	0.158104145006568	0.817788142662852	0.311857628675315	-0.29904953010204	2.55105806408096	0.0927960222001646	0.761934134112943	-0.207285338638005	0.860232364028199	2.91574878192628	2.55105806408096	20.0058508523881	4.5474656967703e-05	2.02104304741329	0.000673331233679899	0.640568774792545	2.55105806408096	0.624551810880246	0.43314484708671	0.444008440202191	0.60982380341369	ED	ssGs
chr10	117971289	117971375	None	87	0.0859510990562009	1.08143408721876	1	1.05032554707114	1.0472301117483	1.21885716655484	1.25056863072446	1.23404510977577	1.35152703534709	1.13815254296764	1.4892085106926	1.88677895018912	1.30883852588798	1.25969543298345	1.42116316485134	1.00917146329766	0.982082439450271	0.576196722823546	0.119120269054409	2.05327147247157	0.520696732763441	0.00276000766806445	1.17281354908733	0.552557950492516	0.059769802509813	1.84779687831543	0.518881780984119	0.00517165554313486	0.0733259920797116	0.470842837971123	0.879341934580033	0.000237790431750511	0.0008624071330377	1.70442211930286	3.94331545269057	2.12251682930623	3.56111342897967	0.15573347657931	2	2	5	2	15	13	4	6	3	10	13	9	2	2	0	GD	sGsG	1	0.00255129433744129	1	0.0606117858695098	0.0298998150008925	1	1	1	0.221232964805238	5.14275677843637e-05	1	1	0.0143245715362345	1	0.00277552079134012	chr10:117971181-117971482	0.376529653876965	1	0.483041444701982	1	2.11432352566793	0.170028045887836	0.454545	No	Yes	GFRA1	61647	0	1.34641746595747	2.72190019664507	2.40851858715457	0.127071259139323	0.933265470385086	0.268028675888557	2.79501395949838	2.72190019664507	15.6957097754273	0.000239507111856035	1.93735604565199	0.00244127272868887	1.50874329861541	2.72190019664507	3.44571342070601	0.0693957726051577	1.04578116362398	0.174895510030534	2.4744610560456	2.72190019664507	12.1926019885839	0.00102193703077261	1.7151657044034	0.00747409220216017	ED	sGsG
chr10	11799998	11800192	None	195	0.05557948750637	1.08143408721876	1	1.05032554707114	1.0472301117483	1.21885716655484	1.25056863072446	1.23404510977577	1.35152703534709	1.13815254296764	1.4892085106926	1.88677895018912	1.30883852588798	1.25969543298345	1.42116316485134	1.00917146329766	-0.318866521381745	0.136960611277421	0.0421821007249341	-0.196321996504641	0.133653434599032	0.17260506183959	-0.250420051982504	0.133605551771452	0.0903634347109489	-0.491427562932109	0.133897687565193	0.00431589010743641	3.49149276857591	0.0926212509570127	4.11278853264348e-12	0.334259272316325	0.407063956342615	-2.32816222421688	-1.46888852571293	-1.87432369884506	-3.67017214313609	37.6964544583443	32	19	24	27	35	33	29	34	32	36	40	19	37	44	39	GNS	ssss	1	1	1	1	1	1	1	1	1	1	1	1	1	1	1	chr10:11799944-11800245	0.485532450874466	1	2.12278679149122e-14	1	0.863981046884225	0.674415889131673	0	No	Yes	ECHDC3	15730	0	-0.444872113056964	4.86466175386251	2.52850618388538	0.118197208069169	-0.30836185087518	0.254802463135808	-0.331638985156855	4.86466175386251	1.49144178596432	0.227799492645156	-0.229874627525236	0.399859910965769	-0.45843007104279	4.86466175386251	2.85387357066519	0.0974678800994102	-0.317759511227205	0.222679045368149	-0.785826241126197	4.86466175386251	8.37456596362575	0.00565226935897083	-0.544693243446643	0.0275522323290186	ENS	ssss
chr10	118038399	118038549	None	151	0.253541294178724	1.08143408721876	1	1.05032554707114	1.0472301117483	1.21885716655484	1.25056863072446	1.23404510977577	1.35152703534709	1.13815254296764	1.4892085106926	1.88677895018912	1.30883852588798	1.25969543298345	1.42116316485134	1.00917146329766	2.72601514678231	0.683797482094731	0.00257345864466811	2.38239933469809	0.687653963882342	0.00607646541572243	2.05720324795475	0.693320430299664	0.0141138360582496	2.72134793185433	0.679100698872409	0.00248893458053553	0.110827805936782	0.5964129120795	0.856298032388057	0.00010029254480408	0.000406956374774941	3.98658260400651	3.46453224998165	2.96717528872703	4.00728188967101	0.18582395466651	25	7	22	3	14	27	10	16	7	27	44	12	0	1	3	GD	GGsG	0.266423216672762	1	1	0.244259057397794	0.00100563989159774	0.0899387816941006	0.741794108895151	0.0051693313607507	1	0.090247086726321	0.748765133251219	0.134270201924171	0.00100550447273853	0.0137538515556119	0.141242852465488	chr10:118038323-118038624	1.36826068191627e-14	1	1.22170651852217e-14	1	0.339567215046417	0.3442672298045	0.454545	No	Yes	GFRA1	-5495	0.941	3.86719738966843	3.78494706962557	30.6030555547927	1.19987907363992e-06	2.68053696731745	3.91641926112896e-05	3.32604545287143	3.78494706962557	20.8252381834369	3.36084617390522e-05	2.30543902807206	0.000531293190379917	2.80469264010316	3.78494706962557	13.3762783801448	0.000618886797884692	1.94406479582473	0.00508504250760941	3.78203490202515	3.78494706962557	30.9795280449056	1.06493140267851e-06	2.62150682911804	3.56387135105126e-05	ED	GGGG
chr10	118047557	118047655	None	99	0.0858857250422736	1.08143408721876	1	1.05032554707114	1.0472301117483	1.21885716655484	1.25056863072446	1.23404510977577	1.35152703534709	1.13815254296764	1.4892085106926	1.88677895018912	1.30883852588798	1.25969543298345	1.42116316485134	1.00917146329766	0.866105518430204	0.444249497605798	0.0798022119225863	0.533748072003734	0.456390745618126	0.269322900397721	0.97545664320973	0.431719127051068	0.0474111136328149	0.902604325917881	0.426316589201772	0.0603055168805356	1.168950941957	0.348881040551737	0.00735824573931506	0.110766253547666	0.1620892032739	1.94959256701003	1.16949801705737	2.25947052629508	2.11721605206099	3.35057170234405	10	7	7	11	3	5	11	14	7	11	20	7	1	8	3	GNS	ssss	1	1	1	1	1	1	1	1	1	1	1	1	1	1	1	chr10:118047455-118047756	NA	NA	NA	NA	NA	NA	0.212121	No	No	GFRA1	-14627	NA	1.22890736492063	3.12369854749631	4.28996762119633	0.0435911881748498	0.851813675164085	0.125167610683732	0.699260596243176	3.12369854749631	1.28019255914732	0.263335551843814	0.484690510762624	0.440765021647421	1.27783822067934	3.12369854749631	5.03382884103475	0.0293801430019425	0.88572995987562	0.094011429360752	1.19300557320014	3.12369854749631	4.55175573917697	0.0378847511432032	0.826928449455977	0.113011712133078	ENS	ssss
chr10	118204228	118204296	None	69	0.0353248820041794	1.08143408721876	1	1.05032554707114	1.0472301117483	1.21885716655484	1.25056863072446	1.23404510977577	1.35152703534709	1.13815254296764	1.4892085106926	1.88677895018912	1.30883852588798	1.25969543298345	1.42116316485134	1.00917146329766	1.32717263301457	0.286455247195439	0.000931770346312243	1.00440194911436	0.293578072533818	0.00653378551931284	0.326896038516128	0.324228121786544	0.337117646562112	1.62468351880355	0.270351348042071	0.000130442035016567	0.302855878053199	0.246505350402708	0.247351522493841	0.000694583864458699	0.00217991726987171	4.63308892404084	3.42124308006233	1.00822851736266	6.00952623528521	1.22859758442741	7	4	5	4	3	6	3	3	1	10	11	11	2	2	1	GD	GssG	0.0107394873627546	1	0.0545468433799512	1.2034612750707e-09	0.000544577812702884	0.0157581293152972	1	1.37209277950676e-10	0.852626774958882	9.52490953813439e-06	1	1	2.74222359203844e-09	0.0101607570147939	0.924534858109153	chr10:118204111-118204412	1.81394909598732e-14	1	0.382554111473833	1	1.56939189812679	0.425340655024524	0.393939	No	No	PNLIPRP3	16883	0	1.85099398275809	2.53452004962732	7.09747369103231	0.0104012480291089	1.2830112603822	0.0435865522564599	1.33831038828241	2.53452004962732	3.42732038525789	0.0701190416769849	0.92764607235204	0.176212349784993	0.347549807943441	2.53452004962732	0.184783525200615	0.669166782060389	0.240903169480147	0.797498747598848	2.18330885904507	2.53452004962732	11.9309905688435	0.00114364862349789	1.51335437993864	0.00814584432764103	ED	sssG
chr10	11824913	11825086	None	174	0.0449792118813286	1.08143408721876	1	1.05032554707114	1.0472301117483	1.21885716655484	1.25056863072446	1.23404510977577	1.35152703534709	1.13815254296764	1.4892085106926	1.88677895018912	1.30883852588798	1.25969543298345	1.42116316485134	1.00917146329766	-0.346385796277055	0.219626813572073	0.145838495474936	0.0246818855932528	0.202518143209235	0.90541241237649	0.152961671843102	0.197612967360548	0.456812790179346	0.0197120502271909	0.195577907351977	0.921710301888541	2.67152420954393	0.142852198686616	4.13288637363752e-09	0.484123485583855	0.553488389240831	-1.57715622534124	0.121874935263219	0.774046733299747	0.100788736795898	18.7013167042996	9	11	12	17	19	16	12	30	21	23	21	24	15	20	18	GNS	ssss	1	1	1	1	1	1	1	1	1	1	1	1	1	1	1	chr10:11824849-11825149	2.79892747088564	0.090916071280125	1.39106622012739	0.165770478775558	2.5304581128731	0.143478882057497	0	No	No	ECHDC3	40635	0	-0.487746759624663	4.07632705906869	1.59155005163119	0.21303975615335	-0.338080291261084	0.382138139805747	-0.0163989017153934	4.07632705906869	0.00208403387879005	0.963772610599847	-0.0113668524883046	0.982777904016915	0.121400251879123	4.07632705906869	0.120507379760171	0.729961996756127	0.0841482423092811	0.839713141354788	-0.0606957100533252	4.07632705906869	0.0306208082833084	0.861805540796089	-0.0420710602955463	0.922422241276669	ENS	ssss
chr10	11835993	11836070	None	78	0.0768808270076134	1.08143408721876	1	1.05032554707114	1.0472301117483	1.21885716655484	1.25056863072446	1.23404510977577	1.35152703534709	1.13815254296764	1.4892085106926	1.88677895018912	1.30883852588798	1.25969543298345	1.42116316485134	1.00917146329766	1.04068268022779	0.523012584383137	0.0746472952465526	0.0487273984101157	0.607356378224883	0.937638283107642	1.627122634804	0.487258122517116	0.00749878836903845	1.43583503055749	0.48626682289852	0.0144658912673093	0.304779957985904	0.429664602437761	0.494317401398634	0.000698762807393339	0.00219088737681961	1.98978516254101	0.0802286765350699	3.33934430153465	2.95277194113063	0.709343884175456	4	6	2	2	1	2	6	15	5	11	12	4	3	1	1	GD	ssGG	1	0.481585013123782	0.00931030003479976	0.133980280414481	0.343657857864818	1	0.0513643503141801	0.264866042450833	1	1	0.000383801214260407	1	1	0.00101699312628575	1	chr10:11835881-11836181	0.443878463290772	1	3.00653412507386	0.0642464303054848	1.24150448409486	0.801714028523989	0.545455	No	Yes	ECHDC3	51667	0	1.44586012626363	2.55557755546228	3.45345042642423	0.0690939946262623	1.00219387000368	0.174360190471537	0.0177099560369408	2.55557755546228	0.000362470825228867	0.984887083080747	0.012275606094846	0.993834964288911	2.17246966166248	2.55557755546228	10.0143424035463	0.0026608085290154	1.50584122083337	0.0155468342477267	1.91378791160186	2.55557755546228	7.72360973182576	0.00769193787717615	1.32653669511654	0.0347511369847488	ENS	ssss
chr10	118441911	118442137	None	227	0.0623683099860869	1.08143408721876	1	1.05032554707114	1.0472301117483	1.21885716655484	1.25056863072446	1.23404510977577	1.35152703534709	1.13815254296764	1.4892085106926	1.88677895018912	1.30883852588798	1.25969543298345	1.42116316485134	1.00917146329766	0.50709537729029	0.193995996763289	0.0258649783886009	0.230410162980674	0.196260224593706	0.26759501103203	-0.117708511243772	0.201197228395618	0.571484518003619	0.00215360257795011	0.195583358863573	0.991431109507118	3.17551990469357	0.140970547090925	6.68937202415397e-10	0.0795404946895349	0.122874688529239	2.6139476368115	1.17400335935447	-0.585040421194666	0.0110111749305437	22.5261231528412	61	36	28	40	32	33	27	26	26	41	46	26	29	28	30	GNS	ssss	1	1	1	1	1	1	1	1	1	1	1	1	1	1	1	chr10:118441873-118442174	0.456565737638033	1	1.42790915152455	0.523093350685246	0.456327617473544	1	0.030303	No	Yes	HSPA12A	60061	0	0.747221524304484	4.96041270028696	6.77050835949119	0.0122037913464136	0.517934492825358	0.0491702007090122	0.287027922897003	4.96041270028696	0.961509580752699	0.331593153462797	0.198952595498035	0.513036823443525	-0.26511068594616	4.96041270028696	0.76688177612532	0.385429094497394	-0.183760724499894	0.565384624859211	-0.0747361673196525	4.96041270028696	0.0660403567331195	0.798260964529889	-0.0518031636634734	0.883937195782251	ENS	ssss
chr10	118447790	118447882	None	93	0.0482362896165563	1.08143408721876	1	1.05032554707114	1.0472301117483	1.21885716655484	1.25056863072446	1.23404510977577	1.35152703534709	1.13815254296764	1.4892085106926	1.88677895018912	1.30883852588798	1.25969543298345	1.42116316485134	1.00917146329766	1.50859177674362	0.324684943985721	0.000913144180396137	1.21938963723068	0.329469790153755	0.00410127581002568	1.18704583732152	0.328732250293962	0.00476035229695796	0.291599554032886	0.355226001143289	0.430845978012591	1.25886989338879	0.275645212525014	0.00103100774982305	3.21070365223403e-06	2.00893389504351e-05	4.64632501348744	3.70106660359247	3.61098077922086	0.820884600492018	4.56699349811692	22	12	16	10	24	8	12	17	14	7	8	7	3	6	4	GD	GGGs	0.000617313337926729	0.371283512963019	0.585561158145892	0.0800465672810763	0.0046432631601487	2.51535557845865e-05	5.08954758143287e-05	1	0.0146283747375469	1	1	2.32044763090389e-07	0.565012864364835	0.78359178670881	1	chr10:118447685-118447986	0.465243976615383	1	1.0597918481267e-14	1	0.949664207026551	0.923935365542279	0.333333	No	Yes	HSPA12A	54249	0	2.1544264545517	3.52612121287206	19.9765213812604	4.59729721294498e-05	1.49333462269627	0.000678641074230667	1.66931435064683	3.52612121287206	11.3587579055734	0.00146603971418959	1.15708053561911	0.00984438681461766	1.58476153244341	3.52612121287206	10.2718812308302	0.00237030285732371	1.09847298807301	0.0142333155770334	0.325461515980213	3.52612121287206	0.352185950565418	0.55559063626635	0.225592732182451	0.713568075521281	ED	GGss
chr10	118468005	118468199	None	195	0.0951809482871684	1.08143408721876	1	1.05032554707114	1.0472301117483	1.21885716655484	1.25056863072446	1.23404510977577	1.35152703534709	1.13815254296764	1.4892085106926	1.88677895018912	1.30883852588798	1.25969543298345	1.42116316485134	1.00917146329766	0.203709458580288	0.227185490273531	0.390972484043307	0.0688469317005811	0.227576340578412	0.768452823460483	-0.688023834820472	0.244749708100343	0.0184390396012199	0.222451599276439	0.221362124432974	0.338631171970476	2.92085485952805	0.161300852942169	5.65665515674596e-09	0.0424942281776425	0.0725543551153751	0.896665796460074	0.302522360301597	-2.81113240199819	1.00492168588577	18.1081178819015	23	29	19	11	34	26	11	16	8	25	53	32	25	23	20	GNS	ssss	1	1	1	1	1	1	1	1	1	1	1	1	1	1	1	chr10:118467951-118468252	1.39471658009174	0.588058827787053	0.63517713683656	1	1.33786406121567	0.580844112755162	0.363636	No	Yes	HSPA12A	33983	0	0.302648967941187	4.43699124899555	0.837695854471913	0.364510524580111	0.209780278827811	0.545335514687407	0.0501927945344799	4.43699124899555	0.023102073472774	0.879812074358626	0.0347909940159993	0.932877926266148	-1.07582076915402	4.43699124899555	8.63951456797396	0.0049937537544557	-0.745702132926942	0.0251080261385058	0.241812721871289	4.43699124899555	0.58848949140208	0.446661146024498	0.16761180638861	0.62202047758092	ENS	ssss
chr10	118502586	118502834	None	249	0.0507011320861161	1.08143408721876	1	1.05032554707114	1.0472301117483	1.21885716655484	1.25056863072446	1.23404510977577	1.35152703534709	1.13815254296764	1.4892085106926	1.88677895018912	1.30883852588798	1.25969543298345	1.42116316485134	1.00917146329766	-0.515373759638175	0.129937383810404	0.00265910265738142	-0.392582912144613	0.126641159085873	0.0112513655752917	-0.254934930510799	0.124390276236096	0.0675674984775061	-0.917542473318768	0.130126804702805	3.49387694886219e-05	3.74568333520907	0.0863846216694538	1.02233913573036e-12	0.00179568823062889	0.00494984932793436	-3.96632396716694	-3.09996303712295	-2.04947635960647	-7.0511411958077	43.3605341184652	22	29	28	36	25	39	42	42	38	25	36	19	46	64	46	GD	sssL	1	1	0.690379286928413	8.34963057962822e-08	1.87084317983542e-06	1	1	8.74798313524415e-08	1	4.54385988404186e-05	0.0124632901441972	1	1.10407653008891e-07	0.000178970392913915	0.0262616504335089	chr10:118502559-118502860	2.40101779814558e-14	1	2.03806083989863e-14	1	0.405042265982182	1	0.030303	Yes	No	HSPA12A	-625	0.002	-0.734267334612694	5.02893692334839	7.38346245568066	0.00905590683637647	-0.508955332764055	0.0392814375950975	-0.611860529271958	5.02893692334839	5.43811968004688	0.0238286393455812	-0.424109400760774	0.0806462861938148	-0.468515746234101	5.02893692334839	3.33641383168152	0.0738182697516486	-0.324750368550106	0.182808369510316	-1.40134665885187	5.02893692334839	27.0309866965314	3.8393347555902e-06	-0.971339485570272	9.73463083219908e-05	ED	sssL
chr10	118507686	118507778	None	93	0.0419558169808616	1.08143408721876	1	1.05032554707114	1.0472301117483	1.21885716655484	1.25056863072446	1.23404510977577	1.35152703534709	1.13815254296764	1.4892085106926	1.88677895018912	1.30883852588798	1.25969543298345	1.42116316485134	1.00917146329766	-0.235586944620336	0.258192126206743	0.383003254034027	0.317984659244395	0.229823947543457	0.196584561686972	-0.00307935257922158	0.239185530549592	0.989981287796098	-0.274721736662912	0.241129561639931	0.281128704648471	2.27056178726124	0.169433740495084	1.02770086936723e-07	0.234710992422854	0.303282843131277	-0.912448214751882	1.38360106787508	-0.0128743263530447	-1.13931172434653	13.400883322452	12	7	5	11	18	18	16	12	8	13	9	12	11	17	8	GNS	ssss	1	1	1	1	1	1	1	1	1	1	1	1	1	1	1	chr10:118507581-118507882	0.609397659891001	1	0.846839531063321	0.565249545190267	0.627494900657249	1	0.30303	No	Yes	HSPA12A	-5647	0.005	-0.326327589231612	3.55696134294328	0.52444659432719	0.472372853939751	-0.226193048414816	0.644009945424851	0.400403625459276	3.55696134294328	0.963863715849611	0.331007596812885	0.277538644073077	0.51244758198815	-0.105147778559869	3.55696134294328	0.062019751660132	0.804365986959998	-0.0728828862509144	0.887767283629162	-0.474771658068595	3.55696134294328	1.24443642977427	0.270024442983189	-0.329086636200017	0.448098017504484	ENS	ssss
chr10	118512211	118512242	None	32	0.0471606469892387	1.08143408721876	1	1.05032554707114	1.0472301117483	1.21885716655484	1.25056863072446	1.23404510977577	1.35152703534709	1.13815254296764	1.4892085106926	1.88677895018912	1.30883852588798	1.25969543298345	1.42116316485134	1.00917146329766	0.157003642935092	0.888926909673967	0.863331489256297	0.0428791209989997	0.888591598176151	0.962463057190136	1.28640141706692	0.717421875772977	0.103206997629789	1.61462784231973	0.68626504409033	0.0404486771914771	-0.201110715898686	0.627629727376947	0.755238491385435	0.00365327735418301	0.00909029647250396	0.176621543601011	0.0482551501578563	1.7930891996859	2.35277587897541	-0.320428920311325	2	0	1	1	2	0	6	2	3	5	5	9	1	0	2	GD	OOOO	1	1	0.935868331354852	0.0271011849761594	1	1	1	1	1	1	0.0172571144638497	1	1	0.777800918522727	1	chr10:118512076-118512376	0.875245326098005	0.62973079160352	2.96253995287646e-14	1	1.00218475044192	0.867679031501779	0.727273	No	Yes	HSPA12A	-10142	0	0.206604948106673	1.9566379503896	0.0308681679215256	0.861254294984698	0.143207637269875	0.922079660349145	0.00112751069928268	1.9566379503896	3.86562624643012e-06	0.998439196681965	0.000781530862259031	0.999249400718089	1.63783725583183	1.9566379503896	3.12938413109019	0.0830769569586324	1.13526227609587	0.198915689748156	2.11714274763329	1.9566379503896	6.18856067578973	0.016285977391473	1.46749152636495	0.0609012356773347	ENS	ssss
chr10	118526941	118527185	None	245	0.153414673212022	1.08143408721876	1	1.05032554707114	1.0472301117483	1.21885716655484	1.25056863072446	1.23404510977577	1.35152703534709	1.13815254296764	1.4892085106926	1.88677895018912	1.30883852588798	1.25969543298345	1.42116316485134	1.00917146329766	1.0183030466402	0.338213430545251	0.0130990335833405	0.940335853606336	0.337505673134656	0.0192470335880484	1.58218007055206	0.32716168664565	0.000685507241451448	1.50163986038395	0.325861085777275	0.00096786410256824	1.67175982657571	0.25863226063984	7.21941495663326e-05	0.000895773641267308	0.00271103462253038	3.01082971482989	2.78613347406212	4.83607994192095	4.60822088284059	6.4638487961242	13	17	16	6	18	25	41	35	21	45	53	17	5	11	4	GD	ssGG	1	1	0.0267491458033865	0.102128946284219	9.24965960966907e-05	1	0.205903490294894	0.500795043435	0.489126743056703	1	7.21026734535215e-05	0.525619667385099	1	0.000206153036730917	0.000836953813015423	chr10:118526912-118527213	1.05071226951826	0.348347431307171	0.403742178998912	1	1.13990561269401	0.456844764162285	0.545455	No	Yes	HSPA12A	-24978	0	1.44168481321589	4.29573856328613	9.84218338754373	0.00287573361400437	0.999299763536685	0.0164907244380325	1.28334494722948	4.29573856328613	7.90351677327372	0.00706014431935817	0.889546931857968	0.0325698434387447	2.14670801238515	4.29573856328613	26.3023362382771	4.90267402194671e-06	1.48798460627021	0.000117824349581733	2.05777978473535	4.29573856328613	24.7009623271977	8.4675845467845e-06	1.42634425600256	0.000180867525304446	ED	ssGG
chr10	118530997	118531210	None	214	0.0615024578428048	1.08143408721876	1	1.05032554707114	1.0472301117483	1.21885716655484	1.25056863072446	1.23404510977577	1.35152703534709	1.13815254296764	1.4892085106926	1.88677895018912	1.30883852588798	1.25969543298345	1.42116316485134	1.00917146329766	-0.335269613860235	0.178977357439173	0.0905228597972043	-0.677423850353806	0.183737952454943	0.00419825818631346	-0.127835807433519	0.172977817534328	0.476877139658472	-0.370260569440194	0.173320733703989	0.0584006100037167	3.53814898646896	0.121347698386558	5.25261795805029e-11	0.0833610448186294	0.12782834013162	-1.87325155906483	-3.68690214135224	-0.739030063251606	-2.13627395596279	29.157116562673	21	23	33	13	21	28	40	42	31	37	34	38	33	56	38	GNS	ssss	1	1	1	1	1	1	1	1	1	1	1	1	1	1	1	chr10:118530953-118531253	0.384574627030856	1	1.39311526047958	0.405178375631411	0.855523000465728	1	0.242424	No	Yes	HSPA12A	-29019	0.002	-0.475296213526267	4.88021092681228	2.77156231483399	0.102294366725261	-0.329450230336549	0.230422129009302	-1.02377787180901	4.88021092681228	12.1330492852879	0.00104839428868664	-0.709628745364077	0.00761854264611787	-0.28500864776357	4.88021092681228	1.09384057098525	0.300721350448897	-0.197552940632521	0.481263558300127	-0.628501950445407	4.88021092681228	5.2702429269227	0.0259833259189847	-0.435644354927661	0.085908931365012	ED	sLss
chr10	118547492	118547572	None	81	0.0423670912018172	1.08143408721876	1	1.05032554707114	1.0472301117483	1.21885716655484	1.25056863072446	1.23404510977577	1.35152703534709	1.13815254296764	1.4892085106926	1.88677895018912	1.30883852588798	1.25969543298345	1.42116316485134	1.00917146329766	-0.121563258103316	0.361136498652343	0.743365936817574	-0.0837448513751883	0.34753134519898	0.814446572941525	1.52475251138302	0.27128252816449	0.000221294810198747	0.86403467672921	0.282142341816984	0.0119951356522659	0.771808459017261	0.238390143132858	0.00890576459360556	7.4405900051394e-06	4.20814412289659e-05	-0.336613049517163	-0.240970642021485	5.62053340367905	3.06240697927459	3.23758545078402	2	2	2	2	2	3	17	11	9	11	8	5	2	4	2	GD	ssGs	0.237107990088307	0.2580690983766	8.66029421974038e-14	0.0728232424864662	0.542698461508104	0.000345579472575586	0.36773555683488	1	0.212818641947534	1	1.65005406480502e-11	1	0.0650728645240243	0.00172167696564029	0.00118170963390722	chr10:118547381-118547682	2.57263025810537e-14	1	1.44995696233662	0.566341757312432	0.962016800261423	1	0.9090909	No	No	HSPA12A	-45447	0	-0.158906185877551	2.65139173568779	0.0430453938573617	0.836494228900003	-0.110145374714559	0.907485063753772	-0.165386830231006	2.65139173568779	0.0500224979220542	0.823948101791078	-0.114637415076368	0.899655075038025	2.04919133781879	2.65139173568779	13.3645590317764	0.000621930819949189	1.42039119823696	0.0051045622247086	1.1267233496846	2.65139173568779	3.53003344957534	0.066183756979681	0.780985113104935	0.169020597912268	ED	ssGs
chr10	118547623	118547845	None	223	0.05563303662709	1.08143408721876	1	1.05032554707114	1.0472301117483	1.21885716655484	1.25056863072446	1.23404510977577	1.35152703534709	1.13815254296764	1.4892085106926	1.88677895018912	1.30883852588798	1.25969543298345	1.42116316485134	1.00917146329766	1.43783950517925	0.443255534305972	0.00881227770971616	1.73055131935602	0.430240527577786	0.0024294826161482	2.04124747188099	0.422046181117347	0.00068502485192645	2.10369223547262	0.417476348188668	0.00050732036791422	0.886421782815774	0.377116055435149	0.0406040671393251	1.53416301505172e-08	1.73665395588802e-07	3.24381625021456	4.02228801898061	4.83655003458837	5.0390692660795	2.35052782834436	12	11	9	17	11	20	21	20	28	32	31	29	7	2	0	GD	sGGG	1	1	0.0248857661335836	0.00459775241595693	4.27562748476378e-05	1	0.49015377334991	0.252321256839667	0.0134158931382835	0.00499618734166114	1.69164692100231e-05	0.0688706979272955	0.0359643820134257	0.000706618876652992	8.55489573091814e-06	chr10:118547583-118547884	0.866460327121563	1	1.04383792645796	0.821953344892226	0.761797752808989	1	0	No	No	HSPA12A	-45649	0	2.03952790752515	3.9657513848508	13.0809030911424	0.000700601814828908	1.41369301877438	0.00559619175023048	2.40298213406571	3.9657513848508	20.4521752655003	3.85497551210376e-05	1.66562029116357	0.000591664324867655	2.79251045388938	3.9657513848508	30.3457770049215	1.30226312113351e-06	1.9356207477976	4.17617657827429e-05	2.89516573589018	3.9657513848508	34.2788319768372	3.83724689929835e-07	2.00677596708604	1.59475565100825e-05	ED	GGGG
chr10	118556539	118556714	None	176	0.0749929473135164	1.08143408721876	1	1.05032554707114	1.0472301117483	1.21885716655484	1.25056863072446	1.23404510977577	1.35152703534709	1.13815254296764	1.4892085106926	1.88677895018912	1.30883852588798	1.25969543298345	1.42116316485134	1.00917146329766	-0.117657424629659	0.236451579094261	0.629527726134146	0.178548961735112	0.225354133915104	0.446571823634604	0.569227569968624	0.217078846580478	0.0255005652406151	0.332069502294238	0.217381863939943	0.157605448680214	2.61449408269931	0.161682217989957	1.69483109190759e-08	0.127315444045066	0.181971319982487	-0.497596273538757	0.792303911329069	2.62221574757443	1.52758604731617	16.1705728385153	14	14	10	11	26	21	21	29	39	23	37	29	17	23	11	GNS	ssss	1	1	1	1	1	1	1	1	1	1	1	1	1	1	1	chr10:118556476-118556776	4.07309763764614e-14	1	0.837792732369553	1	1.24967166319553	0.794751069192888	0.030303	No	No	ENO4	-52396	0	-0.166199559819956	4.31317515130756	0.197089599255645	0.65902235517295	-0.115200756299506	0.790106160310707	0.196578228716068	4.31317515130756	0.313017882492541	0.578366546861257	0.136257644994011	0.730903472609798	0.70692743613667	4.31317515130756	4.49727350221156	0.0390019768369962	0.490004759218603	0.115404869921531	0.382391767346617	4.31317515130756	1.31028266914862	0.25786893599417	0.265053775405642	0.434649709950426	ENS	ssss
chr10	118575626	118575812	None	187	0.152600000724567	1.08143408721876	1	1.05032554707114	1.0472301117483	1.21885716655484	1.25056863072446	1.23404510977577	1.35152703534709	1.13815254296764	1.4892085106926	1.88677895018912	1.30883852588798	1.25969543298345	1.42116316485134	1.00917146329766	-0.444669537456252	0.381111024474156	0.270372806702396	-0.789284877551914	0.390204929467876	0.0706557719212084	0.335358615413616	0.358812228262318	0.371995597719882	0.210435675685557	0.357570861705727	0.569240141167566	2.93607729118417	0.258063854002999	4.814010920545e-07	0.018611447823098	0.0362856721217463	-1.16677164631958	-2.02274450665773	0.934635413730784	0.588514608493855	11.3773286945875	22	12	4	9	16	5	33	27	37	27	47	35	10	38	22	GNS	ssss	1	1	1	1	1	1	1	1	1	1	1	1	1	1	1	chr10:118575568-118575869	0.335355841680482	1	0.383521696127182	1	0.892443833909703	0.760150260765281	0.363636	No	Yes	ENO4	-33304	0	-0.629738054536067	4.37905988651547	2.28476142142218	0.137032437687336	-0.43650115699298	0.282381122784176	-1.19436323582695	4.37905988651547	7.63179358717156	0.00803720291204433	-0.827869509477905	0.0359078887422871	0.368129703837063	4.37905988651547	1.00736881026007	0.320433650286578	0.255168066295028	0.501694398725023	0.209271774460941	4.37905988651547	0.332366899216941	0.566890969544849	0.145056140438378	0.722472424249949	ENS	ssss
chr10	118575818	118575905	None	88	0.0517071526944668	1.08143408721876	1	1.05032554707114	1.0472301117483	1.21885716655484	1.25056863072446	1.23404510977577	1.35152703534709	1.13815254296764	1.4892085106926	1.88677895018912	1.30883852588798	1.25969543298345	1.42116316485134	1.00917146329766	-1.41329562954988	0.356236192242035	0.00265491127675074	-0.365277242141145	0.252388480278603	0.178429462928191	-0.304973687959547	0.245988175047987	0.243357889763132	0.69755177074166	0.206129043156394	0.00695502715807407	1.88179068089593	0.164393185879255	4.54744068037884e-07	2.91546255750956e-06	1.84413075670382e-05	-3.96729939385174	-1.44728175286735	-1.23979003421629	3.38405379494444	11.4468897894472	1	2	2	5	8	3	6	6	6	20	26	16	5	9	10	GD	sssG	0.000210761250380515	1	1	3.99929816945082e-12	1	1.14933613936391e-05	3.45359517720142e-05	1	1	0.000389150955587202	9.05422627586078e-05	1.88688878314688e-08	1	1	0.00636341166604183	chr10:118575711-118576011	0.469750330561391	1	0.34899088514791	1	1.11560314909039	0.427391996921151	0.9393939	No	Yes	ENO4	-33161	0.001	-1.96987945839067	3.09890146410338	9.1738952624422	0.0038997939279166	-1.36541639262645	0.0207972687767485	-0.574795340207356	3.09890146410338	1.23150021878398	0.27249774873563	-0.398417769463723	0.450796574329805	-0.534104823999274	3.09890146410338	1.11108494336015	0.296983516103107	-0.370213252878562	0.477393012001465	0.906828779922018	3.09890146410338	4.47043062500824	0.0395655046484875	0.628565812053562	0.116621231949744	ENS	ssss
chr10	118586486	118586647	None	162	0.0953446332465604	1.08143408721876	1	1.05032554707114	1.0472301117483	1.21885716655484	1.25056863072446	1.23404510977577	1.35152703534709	1.13815254296764	1.4892085106926	1.88677895018912	1.30883852588798	1.25969543298345	1.42116316485134	1.00917146329766	0.114768986933119	0.392315682132444	0.775851832832973	-0.536282045287946	0.435646186457981	0.246488556471745	0.92522998853716	0.349720969496746	0.0244963866386533	1.3641692701111	0.336452416794132	0.0023065895841733	1.58179010104169	0.275501940703181	0.000187337821731577	4.00430272077046e-07	3.16145107216349e-06	0.292542440081133	-1.23100364919566	2.6456234233497	4.05456820048881	5.74148442295685	2	8	7	3	4	3	12	11	22	27	40	23	2	10	6	GD	ssGG	1	0.0228813342214471	0.105604043728453	3.16614636802011e-06	1	0.00217677849032786	1	0.140403194354787	1	1	1.70596712144947e-07	0.420405101042742	1	0.000433975010020141	0.480839282105354	chr10:118586416-118586716	2.76284537244535e-14	1	0.771939642569988	1	1.19694645335671	0.967559457613763	0.393939	No	Yes	ENO4	-22456	0	0.164206933155534	3.52590789137039	0.0838429810562827	0.773369483422849	0.113819572745154	0.867883206301056	-0.809295949204586	3.52590789137039	1.67974756686593	0.200991101095944	-0.560961205429743	0.367444229737459	1.20800854511877	3.52590789137039	6.16392106132026	0.0164881761619011	0.837327717141397	0.061460162878952	1.86008747118495	3.52590789137039	16.8492811251096	0.000151647223177997	1.28931438624673	0.00171803678556917	ED	sssG
chr10	118608817	118608897	None	81	0.116616236061098	1.08143408721876	1	1.05032554707114	1.0472301117483	1.21885716655484	1.25056863072446	1.23404510977577	1.35152703534709	1.13815254296764	1.4892085106926	1.88677895018912	1.30883852588798	1.25969543298345	1.42116316485134	1.00917146329766	0.869047087408073	0.503126243555649	0.114814847593886	0.467000571550226	0.519988763430532	0.390244819915742	0.563303453993852	0.510456121285948	0.295644069034247	1.03841905524765	0.480658264686737	0.0560706862734333	1.16652646043277	0.391556910662349	0.0138265807836112	0.128967968103709	0.183952404353204	1.72729428953342	0.898097429008416	1.10352962870691	2.16041027802658	2.97920028651647	7	6	11	6	3	9	4	9	8	24	6	11	1	8	3	GNS	ssss	1	1	1	1	1	1	1	1	1	1	1	1	1	1	1	chr10:118608706-118609007	1.35419148728871	0.617441463623125	1.64130067377245	0.578079325431728	1.09414136773379	0.860004111107872	0.969697	No	No	ENO4	-166	0	1.22904304813749	3.04542557883068	3.90335522232277	0.0537991874132162	0.851907723603301	0.145750100757305	0.601970533809002	3.04542557883068	0.84816223888119	0.361556322572764	0.417254178289875	0.542416833981305	0.687455559596367	3.04542557883068	1.16470660063957	0.285741944961286	0.476507882894481	0.465365649811142	1.36121947549143	3.04542557883068	5.50435199993059	0.0230320117433758	0.943525441560171	0.0786725922706917	ENS	ssss
chr10	118608929	118609073	None	145	0.110703028291229	1.08143408721876	1	1.05032554707114	1.0472301117483	1.21885716655484	1.25056863072446	1.23404510977577	1.35152703534709	1.13815254296764	1.4892085106926	1.88677895018912	1.30883852588798	1.25969543298345	1.42116316485134	1.00917146329766	0.40132269377649	0.311248019071793	0.22628390268266	0.110088628093962	0.315910079060032	0.734704185640672	0.295647782900397	0.309736854194035	0.362327981134371	0.407086857512528	0.303356026931298	0.209288135615827	2.49690476174939	0.224836726200347	6.03244026744424e-07	0.673166123238579	0.725076159866574	1.28939838709116	0.348480898176857	0.954512770750839	1.34194418891411	11.1054132656444	27	17	13	20	16	11	16	26	19	34	34	18	5	25	15	GNS	ssss	1	1	1	1	1	1	1	1	1	1	1	1	1	1	1	chr10:118608850-118609151	1.99790559022171	0.331951957720973	2.75419595708183e-14	1	1.26382839211278	0.893455698284237	0.030303	No	No	ENO4	-22	0.226	0.582333535898523	4.2019379533692	2.14778002873693	0.149123576789684	0.403642848553565	0.299446688752824	0.096132725615609	4.2019379533692	0.0552843091949909	0.815084462770366	0.0666341277200022	0.894149706661251	0.321785664718094	4.2019379533692	0.667303342803435	0.417922354705833	0.223044826243955	0.595872834162977	0.496308205561853	4.2019379533692	1.7148479485791	0.196426020519127	0.344014633373964	0.361645675067056	ENS	ssss
chr10	118609241	118609432	None	192	0.168826419903915	1.08143408721876	1	1.05032554707114	1.0472301117483	1.21885716655484	1.25056863072446	1.23404510977577	1.35152703534709	1.13815254296764	1.4892085106926	1.88677895018912	1.30883852588798	1.25969543298345	1.42116316485134	1.00917146329766	0.211929370845081	0.38268057901778	0.591880997191695	0.273834771060574	0.378616902843475	0.48609880140292	0.500388701413597	0.373256161880972	0.209708007396103	0.495851514335134	0.370139149170433	0.210011891875346	2.53530621907671	0.271728707662187	2.98925746572301e-06	0.661140957190578	0.714499097590512	0.553802263467452	0.723250253763183	1.34060399402908	1.33963541939958	9.33028475676778	21	14	14	13	20	26	22	26	29	31	35	30	4	37	8	GNS	ssss	1	1	1	1	1	1	1	1	1	1	1	1	1	1	1	chr10:118609186-118609486	0.459641846604052	1	9.06027392013123e-15	1	0.0733713302699214	1	0.363636	No	No	ENO4	314	0.003	0.275852472159619	4.33294853168965	0.442800103174514	0.508874585373417	0.191206363327931	0.674652874451847	0.307466287770157	4.33294853168965	0.580129367809201	0.449888977258999	0.213119390485117	0.624801612112791	0.573901321569885	4.33294853168965	2.16424204974375	0.147607047285752	0.397798082965792	0.297342847238543	0.57880224983958	4.33294853168965	2.30246579271197	0.13555386072205	0.401195147578058	0.280230255443915	ENS	ssss
chr10	118647945	118647977	None	33	0.0408091348647494	1.08143408721876	1	1.05032554707114	1.0472301117483	1.21885716655484	1.25056863072446	1.23404510977577	1.35152703534709	1.13815254296764	1.4892085106926	1.88677895018912	1.30883852588798	1.25969543298345	1.42116316485134	1.00917146329766	0.673648196616878	0.575776276926396	0.269136648814102	0.742818561178955	0.558177352359407	0.212803166456683	0.686053621314241	0.55813135112681	0.247136152542813	1.71174160233203	0.491273715986345	0.00587883802958456	-0.206275883645468	0.452933081913061	0.658533835114153	0.0129648281882086	0.026700833966463	1.169982549842	1.33079308581595	1.22919742804121	3.48429306643307	-0.45542242746813	2	1	2	3	1	2	4	0	2	7	7	7	1	1	1	GNS	ssss	1	1	1	1	1	1	1	1	1	1	1	1	1	1	1	chr10:118647810-118648111	1.48811433949286	0.586927629402057	2.47990670972372	0.161283779934342	0.339990327388296	1	0.848485	No	Yes	ENO4	38938	0	0.901115176160995	1.99668788114992	0.778948101288843	0.3817451612948	0.624605443715772	0.561968067337767	0.942689957102978	1.99668788114992	0.916678042252865	0.343019224843881	0.653422885908105	0.52447926865731	0.815878911171976	1.99668788114992	0.688361805236812	0.41072051141025	0.565524166957173	0.589260246608873	2.25499624566518	1.99668788114992	7.98301084902307	0.00679869812565005	1.56304428985608	0.0316640432081341	ENS	ssss
chr10	118648121	118648295	None	175	0.0581455091194079	1.08143408721876	1	1.05032554707114	1.0472301117483	1.21885716655484	1.25056863072446	1.23404510977577	1.35152703534709	1.13815254296764	1.4892085106926	1.88677895018912	1.30883852588798	1.25969543298345	1.42116316485134	1.00917146329766	1.51566893471732	0.283985831277719	0.00032959270892676	0.826392271161017	0.297382326452782	0.0194877955589173	0.800949580981568	0.296432158498094	0.0222381934863285	1.04952151418921	0.285386841409466	0.00426366827925161	1.74867201855058	0.233992612815499	2.12737696746473e-05	2.50974158978761e-05	0.000122064951893507	5.33712871483048	2.77888831195296	2.70196589006965	3.67753996297043	7.47319326670108	35	28	19	16	15	15	21	19	8	20	28	28	4	8	9	GD	GssG	9.53730130644814e-05	1	1	1	0.00039660500898189	0.0128193296253138	0.0198092418252549	8.69816143709566e-05	1	1	1	0.0423581039443054	0.000593815992946764	0.00100978578535374	1	chr10:118648057-118648358	3.83231735549857e-14	1	0.685612291035607	1	0.369792368469406	1	0.242424	No	Yes	ENO4	39185	0	2.17933510732744	4.11605240538302	29.1904584833498	1.88765625890284e-06	1.51059998513932	5.57576971279443e-05	1.12973284945564	4.11605240538302	6.69348326436175	0.0126750030763917	0.783071139386132	0.0505681600430191	1.04540850063147	4.11605240538302	5.79089850606642	0.0199000009177571	0.724621954746102	0.0705940403926435	1.41020434222873	4.11605240538302	11.7536749374681	0.00123472476263267	0.977479163829235	0.00864177337474802	ED	GssG
chr10	118648410	118648525	None	116	0.0481931178948992	1.08143408721876	1	1.05032554707114	1.0472301117483	1.21885716655484	1.25056863072446	1.23404510977577	1.35152703534709	1.13815254296764	1.4892085106926	1.88677895018912	1.30883852588798	1.25969543298345	1.42116316485134	1.00917146329766	2.00999931191561	0.353355490997086	0.000201519059196808	1.74727100533676	0.356498333748797	0.000622000455793893	1.24555779655613	0.368916496931913	0.00704681173985141	1.43817771503152	0.357172604433082	0.00241282302535574	0.778199634419718	0.315581041422492	0.0333365428541093	1.38536847032088e-06	9.56814745270718e-06	5.68832058119111	4.9012038484532	3.37625941619523	4.02656222000636	2.46592644130952	25	16	10	13	11	20	9	7	12	15	17	11	3	2	3	GD	GGss	4.40352314780675e-05	0.057168760200603	1	1	1.26848735391811e-05	4.25330599408888e-07	0.0261313722406295	0.000636292362539354	0.840551252491457	0.0663793376472751	1	5.26005762632906e-05	1.33073805451628e-06	0.0108056763839973	0.306121929950944	chr10:118648317-118648617	0.891371733761521	1	0.776274613476187	1	1.38642595631168	0.668479369828844	0.151515	No	Yes	ENO4	39445	0	2.85416188230976	3.54502759544188	29.6024550525684	1.65248706816571e-06	1.97835426158468	5.02554119385859e-05	2.42004924856641	3.54502759544188	20.2006392455822	4.23050679784078e-05	1.67745031346002	0.000636110584008416	1.65135763231656	3.54502759544188	8.17252758693348	0.00621585015974848	1.14463388693637	0.0295973076926101	1.9402557608507	3.54502759544188	12.600191202356	0.000858660559752677	1.34488281019886	0.00653199968420134	ED	GGsG
chr10	118650852	118650908	None	57	0.250928255525275	1.08143408721876	1	1.05032554707114	1.0472301117483	1.21885716655484	1.25056863072446	1.23404510977577	1.35152703534709	1.13815254296764	1.4892085106926	1.88677895018912	1.30883852588798	1.25969543298345	1.42116316485134	1.00917146329766	0.572947774654113	0.640303997580706	0.391919261657113	0.135267344961947	0.660510209845034	0.841842734286767	-0.121075922324554	0.67607783431886	0.86144680734682	-0.434740172133375	0.684354541477769	0.539524808014831	1.31484398173523	0.47204325362049	0.019270240898974	0.445151196493428	0.516172011190581	0.894805868492015	0.204792209031384	-0.179085774120277	-0.635255771364669	2.78543114778277	13	0	8	4	8	3	2	2	8	0	4	7	6	6	2	GNS	ssss	1	1	1	1	1	1	1	1	1	1	1	1	1	1	1	chr10:118650729-118651030	0.886902286348028	0.540576678979423	0.435108559862935	1	3.84196144520117e-14	1	0.242424	No	Yes	ENO4	41857	1	0.817167650899861	2.557753460242	1.37322872070229	0.246888476298652	0.566417453266032	0.421970632048757	0.119790833808883	2.557753460242	0.0263148886432067	0.871796545428504	0.083032678711552	0.928416870766243	-0.302321072326068	2.557753460242	0.156509162811592	0.694097336419969	-0.209552998906673	0.815338831132262	-0.728002656289976	2.557753460242	0.884845362880028	0.351463164667971	-0.504612988647548	0.532628214761519	ENS	ssss
chr10	118706743	118706950	None	208	0.101728368412384	1.08143408721876	1	1.05032554707114	1.0472301117483	1.21885716655484	1.25056863072446	1.23404510977577	1.35152703534709	1.13815254296764	1.4892085106926	1.88677895018912	1.30883852588798	1.25969543298345	1.42116316485134	1.00917146329766	1.65271635920095	0.263400130919902	9.20702789635069e-05	1.50372981836881	0.263786564783837	0.000198156434564078	1.18554811149678	0.266924227303173	0.00125153009718779	1.32356195116627	0.262840489487108	0.000509904928034582	1.89381210301726	0.209914106785759	4.04881359808607e-06	2.81208199585015e-05	0.000134772319000192	6.27454646066039	5.70055499074057	4.44151556969846	5.03560906369103	9.02184294336214	50	33	26	32	37	36	24	31	26	27	63	30	5	15	5	GD	GGGG	0.00516678796237463	0.163603195197621	1	1	4.39041381246098e-09	1.86049278164812e-05	0.0289640733727744	0.00160969614236263	0.328820976206801	0.0333292766361351	1	1.61244024418684e-05	4.06094494719757e-07	0.00122252171858754	0.0227225493517773	chr10:118706696-118706996	1.2484821887547	0.737626212109747	2.37294525615539e-14	1	0.442376036554409	1	0.030303	No	No	KIAA1598	58241	0.006	2.36268272674841	4.73551383690178	42.2756551340174	3.82001144823273e-08	1.63768687060334	2.63913092694533e-06	2.08530856366549	4.73551383690178	32.4090565751734	6.80624352016226e-07	1.44542575150224	2.51056111168698e-05	1.57975184988207	4.73551383690178	17.4098780441255	0.00012185694112729	1.09500054073011	0.00145181383997814	1.80366176491995	4.73551383690178	24.5368438810212	8.96189257955029e-06	1.25020306703804	0.000189265696104426	ED	GGGG
chr10	118734277	118734428	None	152	0.102134712942221	1.08143408721876	1	1.05032554707114	1.0472301117483	1.21885716655484	1.25056863072446	1.23404510977577	1.35152703534709	1.13815254296764	1.4892085106926	1.88677895018912	1.30883852588798	1.25969543298345	1.42116316485134	1.00917146329766	0.305598281146539	0.301774089365288	0.335091633518823	-0.452950045395417	0.3272903766953	0.196484110703646	-0.803908308998926	0.344409477376225	0.0417528385495674	0.493404539063766	0.288652923082654	0.118183340999638	2.32955879872829	0.21676854921048	8.18372411018279e-07	0.00181800376503863	0.00500398496824495	1.01267236623693	-1.38393939341853	-2.33416430675267	1.70933498193775	10.746756423905	22	7	15	6	11	6	4	5	8	19	39	22	7	19	12	GD	sLLs	0.576783143728203	1	0.0306146427412072	0.0166125817186647	1	1	1	0.000635629526018554	0.00056082572307574	1	1	0.0752235542450199	0.225663864219408	1	0.681478062660862	chr10:118734202-118734502	1.58790742760208e-14	1	0.598045163765491	1	0.0589564681387004	1	0.181818	No	Yes	KIAA1598	30735	0.0505	0.448276292890608	3.69592263740109	1.12264207476094	0.29451247284579	0.310721448528989	0.474781452293188	-0.703130149750051	3.69592263740109	2.26478914127838	0.138722768845935	-0.48737268086594	0.284754934387972	-1.24872060104646	3.69592263740109	6.46806035724972	0.0141687455733159	-0.865547163922473	0.0549074261972153	0.622889514109341	3.69592263740109	2.48200006413025	0.121550048972003	0.431754110505244	0.259814758634126	ENS	ssss
chr10	118734429	118734476	None	48	0.0454688251738104	1.08143408721876	1	1.05032554707114	1.0472301117483	1.21885716655484	1.25056863072446	1.23404510977577	1.35152703534709	1.13815254296764	1.4892085106926	1.88677895018912	1.30883852588798	1.25969543298345	1.42116316485134	1.00917146329766	0.155811492138223	0.458438941446734	0.740982101060738	0.402114687048431	0.42573971744432	0.367170886880502	-0.576863062130299	0.530711480807512	0.302558625729623	0.891704620991728	0.381534143514369	0.0415405052653327	0.647448216429721	0.323689732957138	0.0733620648307101	0.0444263299872506	0.0753414947065481	0.33987403348964	0.944508277175292	-1.0869617164727	2.33715549748209	2.00021239634268	3	1	3	5	3	2	1	2	1	6	11	5	1	2	4	GNS	ssss	1	1	1	1	1	1	1	1	1	1	1	1	1	1	1	chr10:118734302-118734602	0.51785968760262	1	0.414271127915395	1	1.62187167000289e-14	1	0.181818	No	Yes	KIAA1598	30635	0.001	0.216384954615767	2.16904705330087	0.0728820876620565	0.788312336247732	0.14998662120751	0.877609580452368	0.505252819556332	2.16904705330087	0.454349850471214	0.503424000746186	0.350214567345434	0.670134325986891	-0.878015708914456	2.16904705330087	0.978838897119145	0.327315378218545	-0.608594113121397	0.50865668067347	1.15115508759586	2.16904705330087	3.04217153176135	0.0873580228436553	0.797919903354306	0.206130343041819	ENS	ssss
chr10	118764106	118764213	None	108	0.182598000199504	1.08143408721876	1	1.05032554707114	1.0472301117483	1.21885716655484	1.25056863072446	1.23404510977577	1.35152703534709	1.13815254296764	1.4892085106926	1.88677895018912	1.30883852588798	1.25969543298345	1.42116316485134	1.00917146329766	-0.248025131696318	0.449360924962526	0.593101927270655	0.0608333832194159	0.429569487282451	0.890196632460965	0.18009554461961	0.423258590882123	0.679485638268699	0.364168395234061	0.41230211086283	0.397834453127888	2.0554007693178	0.304340959440268	5.01971553911263e-05	0.706904646770696	0.754693647114164	-0.55195082152949	0.141614767855746	0.425497670925637	0.883256198887658	6.75361204452405	6	9	4	10	12	7	10	15	10	21	21	11	1	23	6	GNS	ssss	1	1	1	1	1	1	1	1	1	1	1	1	1	1	1	chr10:118764009-118764309	1.4281822507124e-14	1	0.416410620615756	1	0.364448798410754	1	0.363636	Yes	No	KIAA1598	928	0	-0.37754478149241	3.45302190252549	0.463303019597837	0.499267910408073	-0.261694100826585	0.666709590394465	0.000322807318528365	3.45302190252549	1.77510158984054e-08	0.999894233011321	0.000223752982702021	0.999941587171438	0.131451224685335	3.45302190252549	0.0682526138244678	0.794986187795066	0.091115045771792	0.881992316048515	0.408696413038089	3.45302190252549	0.732821833053687	0.396110603399554	0.283286766402314	0.575536957057819	ENS	ssss
chr10	118834698	118834842	None	145	0.13126402460729	1.08143408721876	1	1.05032554707114	1.0472301117483	1.21885716655484	1.25056863072446	1.23404510977577	1.35152703534709	1.13815254296764	1.4892085106926	1.88677895018912	1.30883852588798	1.25969543298345	1.42116316485134	1.00917146329766	-0.12514028083408	0.397088394219555	0.75912969785229	-0.298086639948869	0.400705371845673	0.474050879483621	-0.0112839152226258	0.382006665326767	0.977016297402661	0.800561049037782	0.350788556036554	0.0456166729558158	1.87174255997714	0.270291198324168	4.06917792850971e-05	0.0242042603294884	0.0452689883921642	-0.315144644506757	-0.743904776159762	-0.0295385296823908	2.28217550219728	6.9249112497267	8	5	5	4	10	3	9	9	6	17	34	18	1	14	9	GNS	ssss	1	1	1	1	1	1	1	1	1	1	1	1	1	1	1	chr10:118834619-118834920	0.41069147988126	1	1.03070291316137e-14	1	0.119894204004002	1	0.848485	No	No	VAX1	62797	0	-0.16998070266795	3.32947074520877	0.0926980330332482	0.762055951073615	-0.117821644803888	0.86032845473518	-0.481715943935973	3.32947074520877	0.733115831350838	0.396016562685632	-0.333900048369992	0.575445838015243	-0.116699711945013	3.32947074520877	0.0483455574885559	0.826875212369725	-0.0808900763068436	0.901342642174538	1.06133631161749	3.32947074520877	5.22336080509327	0.0266217731723489	0.735662272023555	0.0874407792548138	ENS	ssss
chr10	118925386	118925548	None	163	0.141018794390702	1.08143408721876	1	1.05032554707114	1.0472301117483	1.21885716655484	1.25056863072446	1.23404510977577	1.35152703534709	1.13815254296764	1.4892085106926	1.88677895018912	1.30883852588798	1.25969543298345	1.42116316485134	1.00917146329766	-0.529283397402436	0.361146466748865	0.173490320476843	-0.0745181030698984	0.34306250053492	0.83240900161508	0.329480622415981	0.333945991128087	0.347094937030892	0.334526542552137	0.330829109644691	0.335772714450355	2.8259321268222	0.240748326130855	3.59411705282193e-07	0.124240258749119	0.178308643411763	-1.46556437936991	-0.217214364594516	0.98662847037923	1.01117626230478	11.7381174450459	10	14	7	25	15	14	24	39	25	39	45	27	11	43	11	GNS	ssss	1	1	1	1	1	1	1	1	1	1	1	1	1	1	1	chr10:118925316-118925617	2.39703970362686	0.143152895734854	0.882874548881612	1	2.28994565860759e-14	1	0.151515	No	No	VAX1	-27900	0	-0.781887188564553	4.3924545212732	3.50974056575472	0.0669415173750163	-0.541962900269462	0.170422312267039	-0.194515081583769	4.3924545212732	0.259966099981692	0.612417896759673	-0.134827580376177	0.755384496391157	0.348550256524966	4.3924545212732	0.94396944288136	0.336000696374517	0.241596627593726	0.51746902642929	0.367354908170651	4.3924545212732	1.09717128307618	0.299994600249859	0.254631018863344	0.480520453525533	ENS	ssss
chr10	118927740	118927942	None	203	0.119215541975401	1.08143408721876	1	1.05032554707114	1.0472301117483	1.21885716655484	1.25056863072446	1.23404510977577	1.35152703534709	1.13815254296764	1.4892085106926	1.88677895018912	1.30883852588798	1.25969543298345	1.42116316485134	1.00917146329766	0.939557653508823	0.350044554219542	0.0229304219493475	0.390447099196796	0.361473974562896	0.305436125744437	1.09956303929668	0.344020732514851	0.00955290766441699	1.01878562003134	0.34206419688624	0.0138467847920333	2.07037852865472	0.264834278289768	1.44020596694261e-05	0.0073644434700406	0.0165282370464232	2.68410875753704	1.08015272653843	3.19621155172448	2.97834625577654	7.81763804151296	32	13	19	15	7	19	19	40	30	38	36	28	5	19	6	GNS	ssss	1	1	1	1	1	1	1	1	1	1	1	1	1	1	1	chr10:118927690-118927991	0.447997422418358	1	1.13054249081532	0.713632229497694	0.631488107376578	1	0.151515	Yes	No	KCNK18	-29159	0	1.33943816479199	4.32030526100186	10.2836419699773	0.00235786095948228	0.928427787459958	0.0141778139998511	0.489396700139503	4.32030526100186	1.20101891686045	0.278441422117503	0.339223942877037	0.457278611179468	1.45799126579208	4.32030526100186	13.1257052614052	0.00068751335784207	1.0106025351648	0.00551383640318152	1.34815978238453	4.32030526100186	11.4574909710591	0.00140423871462373	0.934473152104148	0.00953033476680784	ED	ssGG
chr10	118934448	118934647	None	200	0.0602596785552915	1.08143408721876	1	1.05032554707114	1.0472301117483	1.21885716655484	1.25056863072446	1.23404510977577	1.35152703534709	1.13815254296764	1.4892085106926	1.88677895018912	1.30883852588798	1.25969543298345	1.42116316485134	1.00917146329766	-0.166725202176142	0.205235550411194	0.43549710119762	-0.109581183265455	0.201600066512681	0.598653708997043	-0.408020315023738	0.206909134660794	0.0768912674038963	-0.255236685970534	0.199175837100459	0.228946699983418	3.24223469806494	0.140606278402805	5.31631920166381e-10	0.585151445793061	0.64633998807666	-0.812360245786386	-0.543557277341285	-1.97197825844009	-1.2814641057178	23.0589610570353	32	21	15	20	35	26	21	19	23	31	28	32	25	44	26	GNS	ssss	1	1	1	1	1	1	1	1	1	1	1	1	1	1	1	chr10:118934397-118934697	0.0304887645770507	1	0.896217926410462	1	0.970761008371565	0.623584225046171	0	No	No	KCNK18	-22452	0	-0.232019330576109	4.61002689489382	0.560195927066501	0.457736291984869	-0.160823544824236	0.631648246328157	-0.215209945664866	4.61002689489382	0.504307883884892	0.480958222358261	-0.149172167066061	0.651223818758596	-0.692202264170321	4.61002689489382	4.898616014625	0.031535409830616	-0.479798047786868	0.0989245952081091	-0.464074004505522	4.61002689489382	2.41067019777013	0.126905573133335	-0.321671587794166	0.267773050376852	ENS	ssss
chr10	118976208	118976353	None	146	0.0706289401953547	1.08143408721876	1	1.05032554707114	1.0472301117483	1.21885716655484	1.25056863072446	1.23404510977577	1.35152703534709	1.13815254296764	1.4892085106926	1.88677895018912	1.30883852588798	1.25969543298345	1.42116316485134	1.00917146329766	0.483877658492913	0.226983295910948	0.0588448870224702	-0.00287129645521561	0.236019417770545	0.990532853436492	0.166606901396461	0.230170623492658	0.485751656134221	0.303626356677261	0.223131115572317	0.203469341986822	2.58861138716923	0.166029338144143	2.40999396880981e-08	0.368756689588283	0.441526027649472	2.13177651047394	-0.0121655094412912	0.723840857136033	1.36075309756095	15.5912889619656	31	14	23	11	13	23	13	29	17	29	31	24	14	20	15	GNS	ssss	1	1	1	1	1	1	1	1	1	1	1	1	1	1	1	chr10:118976130-118976430	1.09990623239939	0.632800635858538	2.08701126175124	0.197160507487733	1.06294824197423	0.723328298378556	0.060606	Yes	No	KCNK18	19281	0	0.706365672923385	4.25550075344655	4.02395054856224	0.0503600182395637	0.489615374631173	0.13895455193258	-0.0515463266476992	4.25550075344655	0.0193261832908693	0.890001596697527	-0.0357291909840747	0.938660954722672	0.143591197906744	4.25550075344655	0.160226090667245	0.690677245996305	0.0995298339822846	0.812888081449834	0.346963137315687	4.25550075344655	1.01513911729796	0.318593130266749	0.240496520388602	0.499778389460734	ENS	ssss
chr10	118976475	118976590	None	116	0.0539581626837496	1.08143408721876	1	1.05032554707114	1.0472301117483	1.21885716655484	1.25056863072446	1.23404510977577	1.35152703534709	1.13815254296764	1.4892085106926	1.88677895018912	1.30883852588798	1.25969543298345	1.42116316485134	1.00917146329766	0.625014866674786	0.345488470011993	0.100553731349926	0.286679214654925	0.357676899249052	0.441469235788435	0.956845547127718	0.325333913991022	0.0147572452887714	0.901217695374548	0.320461631269071	0.0184037775681159	1.45201727833719	0.264199671360012	0.000263295269803453	0.0202478793968588	0.0389047827647183	1.80907590534958	0.801503298806303	2.94111835864159	2.81224835499215	5.49590872260623	11	9	5	6	8	6	12	10	19	13	19	17	6	9	1	GNS	ssss	1	1	1	1	1	1	1	1	1	1	1	1	1	1	1	chr10:118976382-118976682	1.5504773415015	0.491187462377794	1.56851295584066	0.352907217089511	0.422953018949524	1	0.606061	Yes	No	KCNK18	19533	0	0.896183986751873	3.34600542875427	2.82009759640101	0.0994167244542335	0.621187403680032	0.225863471891324	0.353143258807201	3.34600542875427	0.40580375687925	0.527053460766397	0.244780254175962	0.689947449872181	1.26013404571069	3.34600542875427	6.42609170394522	0.0144669823185962	0.873458360911965	0.0557693693667423	1.19486958512555	3.34600542875427	5.9885957092278	0.018006643862074	0.828220484066605	0.0656152283153683	ENS	ssss
chr10	119006665	119006741	None	77	0.0774595817620463	1.08143408721876	1	1.05032554707114	1.0472301117483	1.21885716655484	1.25056863072446	1.23404510977577	1.35152703534709	1.13815254296764	1.4892085106926	1.88677895018912	1.30883852588798	1.25969543298345	1.42116316485134	1.00917146329766	0.76403758791908	0.593443261445446	0.226930308900821	1.21829105292138	0.555437186873803	0.0530308300012786	1.2982582102377	0.54880305429043	0.0395721004477382	1.60194428946762	0.530031155797096	0.0128436245282295	0.656434099481552	0.46662336935467	0.189803823590983	0.00284583336935375	0.00734679026261492	1.28746526847085	2.19339122714911	2.36561768395453	3.02235872730634	1.40677501941102	6	2	5	6	6	11	9	5	12	20	17	8	0	2	5	GD	OOOO	1	1	1	0.17504033404391	0.193485987331221	1	1	1	1	0.213322943262775	0.106059371929179	1	1	0.943315480040767	0.0509917639802935	chr10:119006552-119006853	0.536456245245078	1	1.51232698914038	0.46803473817449	0.411583014387958	1	0.757576	No	No	SLC18A2	6099	0	1.07683802756284	3.0103008732838	2.07570713778056	0.155980086723246	0.746407242724913	0.308839496813291	1.66123792647405	3.0103008732838	6.00062124223736	0.0178978639803727	1.15148238497474	0.065331580490917	1.72060043558587	3.0103008732838	6.66739328663031	0.0128389692988796	1.19262934079656	0.0510605878713827	2.17255193018093	3.0103008732838	12.2093910357607	0.00101460549661609	1.50589824502498	0.00743292440794528	ED	sssG
chr10	119008683	119008716	None	34	0.07524983212626	1.08143408721876	1	1.05032554707114	1.0472301117483	1.21885716655484	1.25056863072446	1.23404510977577	1.35152703534709	1.13815254296764	1.4892085106926	1.88677895018912	1.30883852588798	1.25969543298345	1.42116316485134	1.00917146329766	0.451214286788012	0.541142801615799	0.423853316504547	-0.764055221800856	0.694911456887449	0.297314439197926	-0.478336318130903	0.632611574593251	0.467010136683339	-0.480646630813864	0.599709366365477	0.441489879383219	1.11036818402249	0.40304694819067	0.0203055324714769	0.125292904048754	0.179572422520265	0.833817405388615	-1.09950010785994	-0.756129570405754	-0.801465939621405	2.7549350987697	8	1	6	0	2	3	3	2	2	2	7	0	3	2	6	GNS	ssss	1	1	1	1	1	1	1	1	1	1	1	1	1	1	1	chr10:119008549-119008849	1.747066459349	0.372943922250517	0.328267027479534	1	0.763987225046107	0.706129256400947	0.757576	No	No	SLC18A2	8096	0	0.645623247468814	2.1287789350708	0.814509627817859	0.371177567669445	0.447511933686965	0.551702054213149	-1.10320100540934	2.1287789350708	1.58291573214638	0.214265799159118	-0.764680666490381	0.383673179123666	-0.758693552214702	2.1287789350708	0.85686474922022	0.35912555089241	-0.525886296626631	0.540106387941501	-0.744473725318181	2.1287789350708	0.90986287028941	0.344803255179403	-0.516029863705256	0.52620588658984	ENS	ssss
chr10	119102302	119102494	None	193	0.0735466258040137	1.08143408721876	1	1.05032554707114	1.0472301117483	1.21885716655484	1.25056863072446	1.23404510977577	1.35152703534709	1.13815254296764	1.4892085106926	1.88677895018912	1.30883852588798	1.25969543298345	1.42116316485134	1.00917146329766	-0.822563618948928	0.343128081766917	0.0374914203914148	-0.560459521454763	0.322218346545526	0.112597668970798	-0.201965884467177	0.305685054946633	0.523733165567142	-0.368301647353063	0.304004349700399	0.253553849552333	2.93751610730532	0.212212741947347	7.54601862301352e-08	0.0823222487588641	0.12648395638787	-2.39724948979165	-1.73937805672271	-0.660699243220893	-1.21150124238692	13.842317291363	7	5	14	10	13	15	18	17	22	13	16	30	31	24	15	GNS	ssss	1	1	1	1	1	1	1	1	1	1	1	1	1	1	1	chr10:119102247-119102548	2.13018465571716e-14	1	1.38416550219829	0.645825353523588	0.751153789634069	1	0.333333	No	Yes	PDZD8	32580	0	-1.1692068446158	3.98834042575351	7.91195283368408	0.00703190124509493	-0.81043242783683	0.0324729373044214	-0.854971073463132	3.98834042575351	4.80258567195761	0.0331693947203596	-0.59262078903128	0.102613080535133	-0.394157965855188	3.98834042575351	1.14579195639444	0.289643005886539	-0.273209482727767	0.469451199112244	-0.629974926756903	3.98834042575351	2.95162823364022	0.0920648574954798	-0.436665344305006	0.2139334055158	ENS	ssss
chr10	119135267	119135349	None	83	0.0338961894807391	1.08143408721876	1	1.05032554707114	1.0472301117483	1.21885716655484	1.25056863072446	1.23404510977577	1.35152703534709	1.13815254296764	1.4892085106926	1.88677895018912	1.30883852588798	1.25969543298345	1.42116316485134	1.00917146329766	0.0115402303473148	0.163706649910523	0.945190822645856	0.143398343280347	0.155615044369127	0.378487754715913	0.414346467359537	0.147083905332262	0.0182520290686343	0.635059536448456	0.138754555111535	0.00101551593503623	1.73640042599643	0.112169416245939	2.58195351700453e-08	0.128286038503783	0.183151483287998	0.0704933510863631	0.921494087295306	2.81707550818378	4.57685541161498	15.4801592458078	8	5	5	8	8	7	8	13	11	18	18	14	7	9	5	GNS	ssss	1	1	1	1	1	1	1	1	1	1	1	1	1	1	1	chr10:119135157-119135458	NA	NA	NA	NA	NA	NA	0.545455	Yes	No	PDZD8	-330	NA	0.0259726368126646	3.28538418591374	0.00267958820086343	0.958925270315685	0.0180028599784059	0.979867798470627	0.155304638835183	3.28538418591374	0.104552997247623	0.747800019406394	0.107648972536488	0.851044378177937	0.491591336566838	3.28538418591374	1.16105761947744	0.286489195360069	0.340745148928999	0.466159602469859	0.821161860729583	3.28538418591374	3.61792849415969	0.0630089534200912	0.569186028548069	0.163247040232366	ENS	ssss
chr10	119135486	119135580	None	95	0.0853028517669634	1.08143408721876	1	1.05032554707114	1.0472301117483	1.21885716655484	1.25056863072446	1.23404510977577	1.35152703534709	1.13815254296764	1.4892085106926	1.88677895018912	1.30883852588798	1.25969543298345	1.42116316485134	1.00917146329766	-0.256921290555592	0.319465964549432	0.439969135994024	-0.0459173874011943	0.301311465613945	0.881908817223171	0.162422853101797	0.289730750968897	0.587410181222677	0.811401150057466	0.266292995036822	0.0123140832689219	1.82212826702208	0.210118962926769	5.77117863688041e-06	0.0137138948178004	0.0280048090946894	-0.804221166151294	-0.152391769452364	0.560599289369988	3.04702401182303	8.67188873218038	6	4	5	3	6	12	8	9	10	26	28	12	5	12	6	GNS	ssss	1	1	1	1	1	1	1	1	1	1	1	1	1	1	1	chr10:119135382-119135683	1.10448655195872	0.667915591167091	0.477840328925793	1	0.830740154110122	1	0.636364	Yes	No	PDZD8	-555	0	-0.358980093821886	3.33071028589297	0.44180818280189	0.509347485071386	-0.248826039909785	0.675028142124526	-0.118048257304829	3.33071028589297	0.0539181603393472	0.817341422999829	-0.0818248167208572	0.895483165510823	0.126157799607887	3.33071028589297	0.0667431886589706	0.797214305474811	0.0874459231038535	0.883263177374741	1.07171704972165	3.33071028589297	6.02118385963553	0.0177134828160213	0.742857651372587	0.0648385358148675	ENS	ssss
chr10	11917818	11918139	None	322	0.0737278656406708	1.08143408721876	1	1.05032554707114	1.0472301117483	1.21885716655484	1.25056863072446	1.23404510977577	1.35152703534709	1.13815254296764	1.4892085106926	1.88677895018912	1.30883852588798	1.25969543298345	1.42116316485134	1.00917146329766	0.564711498076174	0.140781540345313	0.00247302281332553	0.695002629623891	0.139263884059698	0.000544878197479145	0.380436612935311	0.140881969511536	0.0222983367141925	0.364318051015821	0.139594828449684	0.0260486209792949	3.32369702915895	0.102062148912338	1.75731974591509e-11	0.0798798606027703	0.123331008669701	4.01126096994702	4.99054463629612	2.70039249347773	2.60982484137755	32.5654227799347	56	49	48	64	55	76	58	65	30	56	72	58	32	44	27	GNS	ssss	1	1	1	1	1	1	1	1	1	1	1	1	1	1	1	chr10:11917818-11918139	1.10395829102907	0.998871621018033	0.466966392127006	1	0.954538197729423	0.529117563831679	0.060606	No	Yes	ECHDC3	133614	0.007	0.818542856499825	5.54949544474733	9.84714363901008	0.00286929194848125	0.567370673150338	0.0164635159199208	0.949959920218013	5.54949544474733	13.79718524283	0.000519289394527362	0.658462040344066	0.00444315170277331	0.448096305750615	5.54949544474733	2.95067857585431	0.0921157046699207	0.310596690950366	0.214012770609144	0.431072295223794	5.54949544474733	2.81599123505511	0.0996566296600239	0.298796546051877	0.226256614144457	ED	sGss
chr10	119190776	119190953	None	178	0.0432018312698999	1.08143408721876	1	1.05032554707114	1.0472301117483	1.21885716655484	1.25056863072446	1.23404510977577	1.35152703534709	1.13815254296764	1.4892085106926	1.88677895018912	1.30883852588798	1.25969543298345	1.42116316485134	1.00917146329766	0.00606165811658627	0.18185908430232	0.974066055679872	0.54435256825728	0.166646332900802	0.00848015926662299	0.414913106924711	0.167927012528048	0.0330598702176206	0.0955222432354784	0.169827796809164	0.586185957242909	2.51889339630814	0.125546526973686	2.08064515909836e-09	0.0882745884434498	0.134048201581566	0.0333316212376251	3.2665139327207	2.47079430925629	0.562465303267266	20.0634255445081	10	17	12	26	19	30	24	25	21	17	27	20	19	17	10	GNS	ssss	1	1	1	1	1	1	1	1	1	1	1	1	1	1	1	chr10:119190714-119191014	2.6486770584086e-14	1	0.363800954864958	1	0.314849391955098	1	0.454545	No	No	PDZD8	-55887	0	0.0159886084685679	4.20096336344835	0.00185181837158779	0.965849191466967	0.0110824588810647	0.984030406465366	0.73421092375952	4.20096336344835	4.70936452256897	0.0348433078659956	0.508916231740224	0.10637064398156	0.493880054449311	4.20096336344835	2.09621312855342	0.153992607154158	0.342331567276332	0.306170245390641	0.0503987459836166	4.20096336344835	0.0212586939616412	0.884670784899347	0.0349337486823006	0.935597814256673	ENS	ssss
chr10	119198799	119198958	None	160	0.106175248042149	1.08143408721876	1	1.05032554707114	1.0472301117483	1.21885716655484	1.25056863072446	1.23404510977577	1.35152703534709	1.13815254296764	1.4892085106926	1.88677895018912	1.30883852588798	1.25969543298345	1.42116316485134	1.00917146329766	0.958939093250843	0.265803723297208	0.00478636805104814	0.334934412878088	0.275046303313732	0.251276776129692	0.409962288160556	0.272208029461606	0.162968371686157	0.544699639337936	0.266205286824542	0.0679431215410202	2.37191162941091	0.19990549959986	3.24872212251369e-07	0.0497973659732021	0.082954630555177	3.60769624050227	1.21773828203771	1.50606243677459	2.04616386787597	11.865164461001	31	17	40	13	19	21	17	22	21	35	38	15	7	22	11	GNS	ssss	1	1	1	1	1	1	1	1	1	1	1	1	1	1	1	chr10:119198728-119199028	4.14670012221247e-14	1	0.814637747432636	1	1.12373685272938	0.892281494634677	0.212121	No	Yes	PDZD8	-63901	0	1.378167174492	4.34941848970337	14.4107471506126	0.000403138003040338	0.955272691339397	0.00365797653757161	0.421074076356331	4.34941848970337	1.17792601805923	0.283055884461259	0.291866308833274	0.462379782850743	0.476983084593218	4.34941848970337	1.56434077550036	0.216932654424791	0.330619480260575	0.386970849740446	0.694366722092245	4.34941848970337	3.62040273556652	0.0629220420575575	0.481298335692891	0.163097262418885	ED	Gsss
chr10	119199003	119199099	None	97	0.0579562793544377	1.08143408721876	1	1.05032554707114	1.0472301117483	1.21885716655484	1.25056863072446	1.23404510977577	1.35152703534709	1.13815254296764	1.4892085106926	1.88677895018912	1.30883852588798	1.25969543298345	1.42116316485134	1.00917146329766	0.213215889691292	0.301361121816786	0.49540783371185	0.239971496232657	0.29613869424454	0.436607134736515	0.16767495995931	0.296650935604165	0.584376971556482	0.067912789096295	0.292615090859	0.821149409234261	2.45709168167727	0.214745455921912	4.56609069652675e-07	0.908751668588858	0.925394414454085	0.707509609752906	0.810334822488607	0.565226465973618	0.232089154721756	11.4418797414309	11	22	12	17	21	14	21	12	18	27	12	18	18	14	11	GNS	ssss	1	1	1	1	1	1	1	1	1	1	1	1	1	1	1	chr10:119198900-119199201	0.410727570946678	1	0.29050096742143	1	0.897143713213313	0.995081540382392	0.212121	No	Yes	PDZD8	-64073	0.002	0.312229691768662	3.99134742187703	0.601977114411319	0.441529860149738	0.216421130536549	0.617449320321124	0.290801394381524	3.99134742187703	0.543592520803336	0.46444135121239	0.201568166618454	0.637399449728941	0.136933023266865	3.99134742187703	0.119979940111914	0.730529858842298	0.0949147390029772	0.840106763353258	0.00476234764439807	3.99134742187703	0.000141845953973196	0.990545544209068	0.00330100784256084	0.996093995167934	ENS	ssss
chr10	119201644	119201691	None	48	0.0502003826322958	1.08143408721876	1	1.05032554707114	1.0472301117483	1.21885716655484	1.25056863072446	1.23404510977577	1.35152703534709	1.13815254296764	1.4892085106926	1.88677895018912	1.30883852588798	1.25969543298345	1.42116316485134	1.00917146329766	0.668755366514281	0.34567135739263	0.0818015467990687	0.046926443661699	0.374212580228922	0.902691715358633	-0.293170104421768	0.396094921783757	0.47622622416001	-0.212591956809322	0.372671813032478	0.580960673298518	1.74968317988438	0.264720999488455	6.00590045672068e-05	0.0313176179073452	0.0561855206900183	1.93465658120663	0.125400497313565	-0.740151131202386	-0.570453544848037	6.60953676990289	5	16	14	11	5	5	4	7	5	7	11	4	8	5	8	GNS	ssss	1	1	1	1	1	1	1	1	1	1	1	1	1	1	1	chr10:119201517-119201817	0.485833307985231	1	0.642948257534404	1	0.34378139606554	1	0.212121	No	Yes	PDZD8	-66690	0.02	0.958461163383476	3.05754540829124	3.65345848559657	0.0617734643182827	0.664354653075462	0.16097908652593	0.0215731936399105	3.05754540829124	0.00157033512987514	0.968550137462048	0.0149533983471776	0.98560582753789	-0.51495461331808	3.05754540829124	0.825322245142747	0.368047169090366	-0.356939338337764	0.548682906918264	-0.388413747146634	3.05754540829124	0.521159222738215	0.473756966743811	-0.269227893725413	0.645195379473091	ENS	ssss
chr10	119201752	119201798	None	47	0.0642119522029404	1.08143408721876	1	1.05032554707114	1.0472301117483	1.21885716655484	1.25056863072446	1.23404510977577	1.35152703534709	1.13815254296764	1.4892085106926	1.88677895018912	1.30883852588798	1.25969543298345	1.42116316485134	1.00917146329766	0.0240672846762167	0.337980510200005	0.944635357727989	-0.128612340407784	0.340102713771141	0.71321725005019	-0.586075826003731	0.36651655247722	0.14089444320137	-0.294642557594575	0.334050568994553	0.398466190599147	2.20663965290617	0.234199932425036	2.73558237227979e-06	0.407773701965375	0.479871543298368	0.0712090903169964	-0.378157348354265	-1.59904326842144	-0.882029803096608	9.42203368744558	5	14	10	10	8	10	5	11	3	7	16	9	16	6	11	GNS	ssss	1	1	1	1	1	1	1	1	1	1	1	1	1	1	1	chr10:119201624-119201925	0.464243659451772	1	1.0509234765168	0.948229151364743	1.12034265902784e-14	1	0.212121	No	Yes	PDZD8	-66797	0.48	0.0440194662838811	3.28456072222714	0.00846356520041011	0.927072628210776	0.0305119689444258	0.960754822684745	-0.229094670317871	3.28456072222714	0.226287965358707	0.636390579550045	-0.158796324812142	0.773023181738651	-0.926778624071977	3.28456072222714	3.2871321143264	0.0759135668755072	-0.642393990278716	0.186520116511653	-0.500464386095242	3.28456072222714	1.12492561464606	0.294027412943831	-0.346895478192581	0.474231626239732	ENS	ssss
chr10	119202530	119202645	None	116	0.0938155729668687	1.08143408721876	1	1.05032554707114	1.0472301117483	1.21885716655484	1.25056863072446	1.23404510977577	1.35152703534709	1.13815254296764	1.4892085106926	1.88677895018912	1.30883852588798	1.25969543298345	1.42116316485134	1.00917146329766	0.000819422772625185	0.302222066266793	0.997890002903745	-0.0101692452829408	0.298897774708378	0.973528748584449	-0.0421180659815237	0.298101923703716	0.890448557903261	-0.008976249670812	0.29128383695004	0.976022521070768	2.57505251111582	0.210275866018248	2.41318787262987e-07	0.999933166003578	0.999944308189219	0.00271132674972126	-0.0340224857574215	-0.141287467917802	-0.0308161611876582	12.2460677959702	11	17	13	20	17	8	16	18	13	24	23	14	12	30	8	GNS	ssss	1	1	1	1	1	1	1	1	1	1	1	1	1	1	1	chr10:119202437-119202737	1.16350248702495	0.32217905625005	0.782874279743721	1	2.50808510491191e-14	1	0.030303	No	Yes	PDZD8	-67610	0	-0.00939450608591172	3.95427716533095	0.000554350447835364	0.981310839290015	-0.00651177540620293	0.992225237929076	-0.0879416392024632	3.95427716533095	0.0488087491321223	0.82606145019396	-0.0609564992670073	0.900893294845718	-0.175766476671615	3.95427716533095	0.197081586353327	0.659028835449486	-0.121832037741886	0.790107391021083	-0.114808310307382	3.95427716533095	0.0898798799178835	0.765589990192932	-0.0795790565944134	0.862661519858303	ENS	ssss
chr10	119221081	119221143	None	63	0.0363188113446039	1.08143408721876	1	1.05032554707114	1.0472301117483	1.21885716655484	1.25056863072446	1.23404510977577	1.35152703534709	1.13815254296764	1.4892085106926	1.88677895018912	1.30883852588798	1.25969543298345	1.42116316485134	1.00917146329766	2.80551078246031	0.582136875898748	0.000702931435592454	1.43675744735324	0.626752491841131	0.0448315035565006	2.13078323958957	0.594096378411681	0.00495706310321413	0.681667968331783	0.661818820567763	0.327281990213111	-0.614163468709	0.556780823928591	0.295837767035783	3.89731228246089e-08	4.00419534939956e-07	4.81933184206712	2.29238410067213	3.58659523440662	1.02999181520252	-1.10306146029873	7	9	12	3	1	4	4	8	5	3	1	1	1	1	0	GD	Gsss	8.6970700860164e-11	1	0.018162344184789	0.321409791816148	0.0309386908149029	0.000499447713148247	2.3482815597316e-09	0.916497907490682	0.470084042637426	0.860203689635605	1	8.12534439250087e-06	1	0.0131932278624799	1	chr10:119220961-119221262	0.819087423603067	1	1.28724616451162e-14	1	1.65123349261591	0.238675825439249	0.757576	No	Yes	EMX2	-80843	0	3.83608353546833	2.36988476817427	24.1140026007962	1.0379165876808e-05	2.6589704870023	0.000212336664375279	1.85125162865244	2.36988476817427	3.5510399557657	0.0654092904371583	1.28318984690744	0.167629489223257	2.76972391381446	2.36988476817427	10.3410361857072	0.00229812077880433	1.91982632178995	0.0139025663557769	0.797377280663042	2.36988476817427	0.55710336449019	0.458973334228584	0.552699813934144	0.632738276352649	ED	Gsss
chr10	119221348	119221430	None	83	0.0628799120991695	1.08143408721876	1	1.05032554707114	1.0472301117483	1.21885716655484	1.25056863072446	1.23404510977577	1.35152703534709	1.13815254296764	1.4892085106926	1.88677895018912	1.30883852588798	1.25969543298345	1.42116316485134	1.00917146329766	-0.36634850068531	0.269043504055467	0.20318915616513	-0.435763255639649	0.267075424641602	0.133812993848989	-0.339694186112665	0.260813731125085	0.221962608580081	-0.834024744877405	0.272475473963099	0.0120256618535402	2.72410753656709	0.176826411652201	2.7049363505495e-08	0.0996872421864116	0.148474514360258	-1.36167012086559	-1.63161120580232	-1.30243980885251	-3.06091675976076	15.4055466664398	6	12	15	6	12	17	16	8	16	11	12	8	21	25	11	GNS	ssss	1	1	1	1	1	1	1	1	1	1	1	1	1	1	1	chr10:119221238-119221539	0.548750096790659	1	0.329421723668281	1	0.437005916383131	1	0.636364	No	Yes	EMX2	-80566	0.009	-0.520411586535772	3.68908250013539	1.60604221356039	0.211001048446179	-0.360721823937999	0.379659320356357	-0.678404625085725	3.68908250013539	2.78597114485228	0.101430402865795	-0.470234253156997	0.229066775917257	-0.593174528138307	3.68908250013539	2.21897736647934	0.14269167764463	-0.411157251759043	0.290425617220932	-1.27923477898996	3.68908250013539	9.61678711764501	0.00318512609646351	-0.886697980331117	0.0178133239690916	ENS	ssss
chr10	119237850	119237926	None	77	0.0452811183743596	1.08143408721876	1	1.05032554707114	1.0472301117483	1.21885716655484	1.25056863072446	1.23404510977577	1.35152703534709	1.13815254296764	1.4892085106926	1.88677895018912	1.30883852588798	1.25969543298345	1.42116316485134	1.00917146329766	1.26746006129437	0.347798228630881	0.00450505199600068	1.41674402682127	0.339681404365613	0.00191551963438958	0.492127106780407	0.375386916835184	0.219167896655532	0.248523527839797	0.376450735823977	0.524055491946474	1.08661825217119	0.291298556113532	0.00390870686815208	1.75895348569462e-05	8.92191949472548e-05	3.64423955315633	4.17080243019831	1.31098630428955	0.660175433834198	3.73025622464016	10	8	15	12	19	12	6	5	7	8	9	1	3	6	2	GD	GGss	0.0176807245882221	0.00025045833759419	1	0.584563658922173	0.0860917699889928	3.77677517357607e-07	1	1	0.409608523901786	1	0.202460058544467	0.000368006618653141	0.0141807151627782	1	1	chr10:119237737-119238038	0.453439812242371	1	0.440611002460413	1	0.358225007663167	1	0.121212	No	Yes	EMX2	-64067	0	1.80471040010836	3.13173737306459	10.823852012862	0.00185436893322659	1.25092992556232	0.0117987547133758	1.95443763113887	3.13173737306459	13.5633571493262	0.00057235217813406	1.35471293360417	0.00478884708879947	0.59479518678765	3.13173737306459	0.962816840903744	0.331267818081667	0.412280606732486	0.512713350020412	0.263040118716445	3.13173737306459	0.187994482483945	0.666481927542008	0.182325516662457	0.79559396256092	ED	sGss
chr10	119237943	119238025	None	83	0.033590341215208	1.08143408721876	1	1.05032554707114	1.0472301117483	1.21885716655484	1.25056863072446	1.23404510977577	1.35152703534709	1.13815254296764	1.4892085106926	1.88677895018912	1.30883852588798	1.25969543298345	1.42116316485134	1.00917146329766	1.6086721945641	0.373848588879269	0.00155407810788907	1.28409193145743	0.380840383276724	0.00710069120840829	1.46153827302542	0.373110307074928	0.0028795356949912	0.511856751464074	0.403211446591361	0.233027700135821	0.988477085045189	0.326417619073215	0.0127148785932691	1.61128414861294e-06	1.0930764580325e-05	4.30300459174291	3.37173258888459	3.91717474782038	1.26944995185819	3.02825897649684	14	16	12	13	10	11	14	13	16	11	7	3	4	6	0	GD	GGGs	0.00421545806306849	1	0.0751530196010162	0.425534955752796	0.00549776140726577	0.00111586351274103	2.99896914116371e-05	1	0.0121640782319622	1	1	2.53555295141183e-06	1	0.200787083344875	1	chr10:119237833-119238134	0.505541447487756	1	0.962583616812401	0.628735070612261	0.399312367179588	1	0.121212	No	Yes	EMX2	-63971	0	2.29562386235958	3.3713079266848	17.686021157654	0.000109497796513499	1.59120520782067	0.00133733944614963	1.77683758121043	3.3713079266848	9.89236226798501	0.00281126425629645	1.23160995972897	0.0162101066189327	1.97713846269888	3.3713079266848	13.0290624862623	0.000716073076060073	1.37044795099636	0.00569041348929096	0.640615408435437	3.3713079266848	1.09389020701715	0.30071050304412	0.444040764180281	0.481254780503182	ED	GsGs
chr10	119241553	119241617	None	65	0.0406362249446609	1.08143408721876	1	1.05032554707114	1.0472301117483	1.21885716655484	1.25056863072446	1.23404510977577	1.35152703534709	1.13815254296764	1.4892085106926	1.88677895018912	1.30883852588798	1.25969543298345	1.42116316485134	1.00917146329766	-0.371049353987136	0.295960409982684	0.238463256757167	-0.834609698454883	0.324656309287308	0.027854883398278	-1.07418763905811	0.342781928961826	0.0106227803765998	-1.403991437658	0.354001281404237	0.0026602245511721	2.06251326827558	0.187096563363356	6.46116773391954e-07	0.00235578237915962	0.00624376512537643	-1.25371279898161	-2.57074843328021	-3.13373474007649	-3.96606315120869	11.0237902353665	4	4	9	4	3	5	2	4	4	4	2	3	5	14	10	GD	sLLL	1	1	1	0.152684247243943	0.00102527078352977	1	1	1	1	0.130703940742119	0.0102365411460349	1	1	0.282649436338037	0.000490497614545387	chr10:119241434-119241735	1.06939049775642	0.977099549432339	4.59804457464103e-14	1	1.80817883425883	0.213149613632124	0.787879	No	No	EMX2	-60370	0.001	-0.522172623404497	2.61557755871545	0.973272877977894	0.328681165976769	-0.361942481678417	0.510059834404308	-1.2327829759867	2.61557755871545	4.83814954493623	0.0325538555335767	-0.85450004404748	0.101225272803053	-1.61536227659404	2.61557755871545	7.84063307589898	0.00727449333848326	-1.11968380760405	0.0333099714357284	-2.05312203933485	2.61557755871545	12.3986264739092	0.000935682954443926	-1.42311575291043	0.00698166128153113	ED	sssL
chr10	119241685	119241733	None	49	0.0396142685045147	1.08143408721876	1	1.05032554707114	1.0472301117483	1.21885716655484	1.25056863072446	1.23404510977577	1.35152703534709	1.13815254296764	1.4892085106926	1.88677895018912	1.30883852588798	1.25969543298345	1.42116316485134	1.00917146329766	-0.755568612934208	0.415781485733059	0.0992254668448899	-1.22880503765113	0.466386953745468	0.0249585870166221	-1.84808064842332	0.573960228048761	0.00917707806781545	-2.07696948124233	0.574013049659537	0.004702660893085	1.91899479149726	0.235204880918143	9.90831477415418e-06	3.26950488711909e-05	0.000153960775836717	-1.81722524657892	-2.63473287102656	-3.21987579994187	-3.61833146907415	8.15882214691422	1	6	3	3	2	2	3	1	0	0	2	2	10	7	8	GD	LLLL	1	1	1	0.67879875528885	9.50340833789346e-05	1	1	1	1	0.732259353686791	0.0274622039498748	1	1	0.124400479271586	0.00188827784957109	chr10:119241558-119241859	0.871853436178346	1	1.29234837351616	0.336988118729411	1.47285015461863	0.565677931440215	0.787879	No	No	EMX2	-60246	0.001	-1.06135277240496	2.19359847845529	2.78563042949209	0.101450737318546	-0.735673681771976	0.229101168075782	-1.77515720830388	2.19359847845529	6.90590267165885	0.0114200637210301	-1.2304452139865	0.0467518422835823	-2.6593465346405	2.19359847845529	12.7484199128368	0.000806279216027125	-1.84331855261792	0.00622440619037749	-2.94188989559452	2.19359847845529	16.104413437588	0.000203479406546672	-2.03916268664914	0.00215526905209342	ED	ssLL
chr10	119256105	119256394	None	290	0.0802568267634887	1.08143408721876	1	1.05032554707114	1.0472301117483	1.21885716655484	1.25056863072446	1.23404510977577	1.35152703534709	1.13815254296764	1.4892085106926	1.88677895018912	1.30883852588798	1.25969543298345	1.42116316485134	1.00917146329766	-0.00706381427411603	0.181804412033505	0.969771593145717	0.351446161071375	0.175692137632564	0.0733449707157398	0.339489451780025	0.175225637049383	0.0814252126613658	0.374224036114932	0.173023619492825	0.0558402541795573	3.13538015007057	0.126888503668148	2.69203891229844e-10	0.394160555945182	0.466638677300237	-0.038853921063336	2.00035224004376	1.93744167518334	2.1628494260603	24.7097259360118	35	14	23	42	31	41	39	42	39	48	73	38	31	32	22	GNS	ssss	1	1	1	1	1	1	1	1	1	1	1	1	1	1	1	chr10:119256099-119256399	2.69192011427155e-14	1	1.1815956615118	0.898812723022614	1.42582777592089	0.604847797765528	0	No	Yes	EMX2	-45705	0	0.00269417537318863	5.02077350343396	7.95593285247995e-05	0.992919267078405	0.00186746006385972	0.996907809532114	0.455196817826966	5.02077350343396	2.53057142201497	0.118050775690388	0.315518390876621	0.254575701877219	0.385343137478097	5.02077350343396	1.83447007230536	0.181774118983037	0.267099509291066	0.34326823925286	0.456535112565921	5.02077350343396	2.70699458595063	0.106269142947514	0.316446026101685	0.236599317218584	ENS	ssss
chr10	119259479	119259521	None	43	0.0396564089036343	1.08143408721876	1	1.05032554707114	1.0472301117483	1.21885716655484	1.25056863072446	1.23404510977577	1.35152703534709	1.13815254296764	1.4892085106926	1.88677895018912	1.30883852588798	1.25969543298345	1.42116316485134	1.00917146329766	1.88722461498996	0.461232651772142	0.00217326628749499	0.232784289296165	0.564490173798524	0.688762597758405	-0.232469362774574	0.62174506515806	0.716285459032882	0.635135255277687	0.501674135304306	0.234199724723668	0.30435719511715	0.416006971412446	0.481196280001476	2.15589814618866e-06	1.41085010769911e-05	4.09169777494913	0.412379701367927	-0.373898203302146	1.26603149451272	0.731615612314819	8	10	10	3	3	0	2	1	1	1	6	5	3	1	1	GD	Gsss	8.76423613622658e-09	1	0.907103988761941	1	1	0.0465562999536536	1	0.000343952305928166	0.242400384033181	1	1	1	0.0533279657564324	0.871252525352591	0.327385988248095	chr10:119259349-119259650	0.442394883215412	1	0.729537421289322	1	1.00466820600341e-14	1	0.787879	No	No	EMX2	-42455	0	2.64688815849764	2.28173332154676	14.7144294440097	0.000356051188808373	1.83468306432015	0.00332208326541755	0.26746817810601	2.28173332154676	0.0867648230363006	0.769567459024195	0.185394813543686	0.865339732277521	-0.403458826462417	2.28173332154676	0.171298452970074	0.680754981078556	-0.279656348034448	0.805968894413638	0.786374550584473	2.28173332154676	0.963753064085544	0.331035088353625	0.545073302601722	0.512465831817492	ED	Gsss
chr10	119327793	119328064	None	272	0.0603003717769404	1.08143408721876	1	1.05032554707114	1.0472301117483	1.21885716655484	1.25056863072446	1.23404510977577	1.35152703534709	1.13815254296764	1.4892085106926	1.88677895018912	1.30883852588798	1.25969543298345	1.42116316485134	1.00917146329766	-0.699667537748216	0.198070422718488	0.00542489069913668	-0.744225893365986	0.19599593800356	0.00350211870905471	-0.293023611742181	0.183983890207499	0.142320995826449	-0.220382228990721	0.179215423898987	0.246953778138918	3.34333225435203	0.1268870701413	1.42892714513942e-10	0.0212491156842246	0.0405404162070846	-3.53241805689805	-3.79714957843906	-1.59265907146384	-1.22970570387366	26.3488805488922	10	13	21	18	13	16	24	23	31	38	44	25	31	41	32	GNS	ssss	1	1	1	1	1	1	1	1	1	1	1	1	1	1	1	chr10:119327778-119328078	2.17038406859656	0.163376105406918	1.54617210926518	0.549035427838698	1.37554190871369e-14	0.915149346955929	0.818182	No	No	EMX2	25974	0.002	-0.995932023553196	4.52679144237487	9.31772951314503	0.00365077189359634	-0.690327474155259	0.0197724761436255	-1.11768159330093	4.52679144237487	12.0089270271652	0.0011058744744347	-0.774717845160286	0.007939528941972	-0.523995094416677	4.52679144237487	3.03790076380646	0.0875738956819388	-0.363205722322162	0.206490415230286	-0.400185849509866	4.52679144237487	1.89874075643443	0.174440187804204	-0.27738769328775	0.33367529111246	ED	sLss
chr10	119341634	119341701	None	68	0.0420520436256157	1.08143408721876	1	1.05032554707114	1.0472301117483	1.21885716655484	1.25056863072446	1.23404510977577	1.35152703534709	1.13815254296764	1.4892085106926	1.88677895018912	1.30883852588798	1.25969543298345	1.42116316485134	1.00917146329766	-0.53140303090866	0.949340596114965	0.587961158179944	0.450424488637851	0.717783000845781	0.544379126305323	1.78331031811763	0.608296316040529	0.0149984079259105	0.940193378946994	0.641141958449029	0.173257931989026	0.0830674058777368	0.552789726725228	0.883539795585275	9.09795679920943e-05	0.000373609881480851	-0.559760146235553	0.627521811058641	2.93164740783801	1.46643557882469	0.150269445797835	1	1	0	1	5	0	8	7	9	3	5	5	3	0	1	GD	ssGs	1	1	0.000427795070104089	1	1	0.89946254977543	1	1	0.314263758448226	1	0.00976547570158952	1	1	1	0.157297637451763	chr10:119341517-119341817	7.35512952020457e-14	1	1.16810258233905	0.82794459770041	0.704509497403508	1	0.969697	No	Yes	EMX2	39713	0	-0.680595582983102	2.15370808669864	0.313834159106419	0.57787307942343	-0.471752909446289	0.730578202523413	0.547290666064649	2.15370808669864	0.313623498411151	0.578000350054993	0.379352982129486	0.730665565086584	2.37091656978446	2.15370808669864	9.50961945889816	0.00334435137483124	1.64339413568896	0.0184986190716563	1.1993356435703	2.15370808669864	1.96760893975387	0.166966450559976	0.8313161198858	0.323750755166383	ENS	ssss
chr10	119354303	119354544	HumanLoss	242	0.0743133047129916	1.08143408721876	1	1.05032554707114	1.0472301117483	1.21885716655484	1.25056863072446	1.23404510977577	1.35152703534709	1.13815254296764	1.4892085106926	1.88677895018912	1.30883852588798	1.25969543298345	1.42116316485134	1.00917146329766	-2.08232324843551	0.241291857854942	6.02650141683618e-06	-0.267278306291633	0.176972828682479	0.161905453529965	-0.78614635229452	0.184389876117248	0.00165387026321244	-0.52241865196615	0.176725624882842	0.0143837568890151	3.64711579260887	0.122711935055358	4.3457436161721e-11	6.66690970966036e-09	8.21974371457287e-08	-8.62989438163034	-1.51027877150101	-4.26350062622002	-2.95610018248616	29.7209541269443	7	4	4	27	24	53	19	24	22	33	45	29	54	44	42	GD	LsLs	1.25587960351248e-13	0.00141365068779682	1	1	4.02870990531678e-09	3.56063918611073e-06	7.06181725644645e-15	4.19600086952716e-10	0.134107216259198	0.000208132862838967	1	1.58200415437892e-08	0.000213190828257176	1.35138957509607e-13	0.00435133167466997	chr10:119354273-119354573	2.77577161825181	0.0354789694233407	0.866450582426737	1	1.55690552629823e-14	1	0.848485	No	No	EMX2	52469	0.012	-2.96406975754434	4.69411895444477	61.1225996611795	3.480545895265e-10	-2.05453659542486	7.41063133629092e-08	-0.42393885428288	4.69411895444477	2.30148806272931	0.135635034955096	-0.293852021575992	0.280348017619249	-1.22582212750905	4.69411895444477	17.1719243170009	0.000133675806946856	-0.849675151550894	0.00155997550387031	-0.831404718404455	4.69411895444477	8.89924444662149	0.00442639829915338	-0.576285836466283	0.0229054692101576	ED	LsLs
chr10	119356326	119356418	None	93	0.127408372716456	1.08143408721876	1	1.05032554707114	1.0472301117483	1.21885716655484	1.25056863072446	1.23404510977577	1.35152703534709	1.13815254296764	1.4892085106926	1.88677895018912	1.30883852588798	1.25969543298345	1.42116316485134	1.00917146329766	0.64876835604799	0.78604478166868	0.428418529767018	1.02722003589881	0.738348520483093	0.194327054561417	0.605384605321611	0.771555834055561	0.450858752387266	1.90945418834139	0.683272938740491	0.0189704420981129	0.284593574406535	0.606381786859972	0.648899056555813	0.000614734609556765	0.00196044002700907	0.825358009082805	1.39124005452969	0.78462838151259	2.79457019307859	0.469330676767597	5	1	2	5	3	5	7	0	2	21	14	7	1	4	0	GD	OOOO	1	1	1	0.0137046619015814	1	1	1	1	1	0.139562180546737	1	1	0.750164973922512	1	0.929734350191989	chr10:119356221-119356522	0.541895928055026	1	1.37426916297666	0.661478981595831	0.691176156751796	1	0.9090909	No	Yes	EMX2	54417	0	0.888738157766034	2.5731116909444	0.914498226945478	0.343588456856703	0.616026348311566	0.52500078698434	1.35597761237205	2.5731116909444	2.55029781368444	0.116662456940406	0.93989205891809	0.252505348937253	0.713162148855302	2.5731116909444	0.616781766342135	0.436002800533961	0.494326332761124	0.612478296507747	2.5721155118156	2.5731116909444	12.9355753514016	0.000744885407732586	1.78285461508949	0.00586494170692015	ED	sssG
chr10	119356873	119356954	None	82	0.0512078785409915	1.08143408721876	1	1.05032554707114	1.0472301117483	1.21885716655484	1.25056863072446	1.23404510977577	1.35152703534709	1.13815254296764	1.4892085106926	1.88677895018912	1.30883852588798	1.25969543298345	1.42116316485134	1.00917146329766	-0.1237257357301	0.4561369710401	0.791718120191209	-0.519588517475343	0.489117501558455	0.313081095760632	0.593622612150302	0.389061818423835	0.158049532916081	0.852524111180982	0.369178478235502	0.0435632503080621	1.46446635465769	0.303540724235737	0.000697387356523486	0.000879086004010758	0.00266862951472927	-0.271246892020122	-1.06229794644395	1.52577966801055	2.30924650661014	4.82461244152645	4	0	8	5	1	3	9	8	12	17	15	15	5	7	4	GD	ssGG	1	0.558523077417466	0.931396528181326	0.0162521596708138	1	0.0987188984714928	1	1	1	1	0.00365955453015977	1	1	0.236182638561094	1	chr10:119356763-119357063	0.458579175660621	1	0.566143383104929	1	1.69549564634963e-14	1	0.818182	No	Yes	EMX2	54959	0	-0.166452963769335	2.99897694197805	0.0658523753832424	0.798541913398314	-0.115376402532561	0.884095577643809	-0.772845566362817	2.99897694197805	1.28378443952683	0.262675326274655	-0.535695725332641	0.440055152301079	0.742374916614723	2.99897694197805	1.76949779264333	0.18956361757408	0.514575080369919	0.353047202717931	1.12553191412849	2.99897694197805	4.5885425938555	0.0371500141698041	0.780159272908403	0.11142625315026	ENS	ssss
chr10	119368639	119368969	None	331	0.060858254792571	1.08143408721876	1	1.05032554707114	1.0472301117483	1.21885716655484	1.25056863072446	1.23404510977577	1.35152703534709	1.13815254296764	1.4892085106926	1.88677895018912	1.30883852588798	1.25969543298345	1.42116316485134	1.00917146329766	-0.104924789856106	0.090723659192813	0.274345088505151	-0.199674113258889	0.0906122801446638	0.0521216017027123	-0.546954611224453	0.0927020327544181	0.000151029122523227	-0.334276136763341	0.089789216596061	0.0039563414475613	3.83611440123338	0.0631246271000585	3.5382673077168e-14	0.178885284390175	0.241833588851408	-1.15653172270215	-2.20360985221988	-5.90013611323303	-3.7228984663845	60.7704881195223	52	37	42	36	46	52	34	37	29	54	55	45	62	72	39	GNS	ssss	1	1	1	1	1	1	1	1	1	1	1	1	1	1	1	chr10:119368639-119368969	0.893223764850085	1	1.80560068948952e-14	1	0.843276306107432	0.378741140358196	0.272727	No	Yes	EMX2	66849	0.004	-0.144538229302372	5.36756222040053	0.363008728828882	0.549600645879981	-0.100186266124066	0.708803908270655	-0.341512993738838	5.36756222040053	2.03486973059456	0.160028019352278	-0.236718768734662	0.314401393957578	-0.890796947808598	5.36756222040053	12.9920371362754	0.000727341849863447	-0.617453392824935	0.0057604524532626	-0.575080694458501	5.36756222040053	5.92169351373067	0.0186248620813101	-0.398615561958366	0.0672501809581803	ED	ssLs
chr10	119368988	119369051	None	64	0.0347621990713841	1.08143408721876	1	1.05032554707114	1.0472301117483	1.21885716655484	1.25056863072446	1.23404510977577	1.35152703534709	1.13815254296764	1.4892085106926	1.88677895018912	1.30883852588798	1.25969543298345	1.42116316485134	1.00917146329766	0.740020786242339	0.298992431963872	0.0328199279690239	0.746682757082271	0.293792459469915	0.0292861556921487	0.609044744805071	0.297163181233801	0.0675614739826798	0.706015460286433	0.284959705874927	0.0326769880100927	1.25477326953259	0.235054865539597	0.000329082969956852	0.221516635576091	0.288862250521508	2.47504855350907	2.54153138725718	2.04952962973528	2.47759751898507	5.33821440646254	9	10	4	8	11	7	11	7	6	12	10	11	5	6	2	GNS	ssss	1	1	1	1	1	1	1	1	1	1	1	1	1	1	1	chr10:119368869-119369169	2.30826690438487e-14	1	0.362209242019552	1	1.77645455366717	0.241120678963965	0.848485	No	Yes	EMX2	67065	0.004	1.05974006846859	3.07720813084768	3.75852771632546	0.058272897079871	0.734555840585408	0.154406810765988	1.0069757897586	3.07720813084768	3.51872078001645	0.0666050126125535	0.697982429563298	0.169800447465407	0.763716007446844	3.07720813084768	1.97226988249543	0.166474403428226	0.529367597310278	0.32310029892663	0.920801092111517	3.07720813084768	3.12593990907241	0.0832415235142296	0.638250680853616	0.199177554192654	ENS	ssss
chr10	119369180	119369259	None	80	0.0334870022073182	1.08143408721876	1	1.05032554707114	1.0472301117483	1.21885716655484	1.25056863072446	1.23404510977577	1.35152703534709	1.13815254296764	1.4892085106926	1.88677895018912	1.30883852588798	1.25969543298345	1.42116316485134	1.00917146329766	-0.154650473431543	0.275174096361001	0.586484826127958	0.772302361826568	0.226856201059974	0.00672154651552019	0.606726293117299	0.230158061280779	0.0248988608790671	0.500156399054127	0.226581601124273	0.0517881310618214	1.57854706509243	0.181070077342569	5.50499193260689e-06	0.0237655692987368	0.0445832323239582	-0.562009562225132	3.40436963247214	2.63612879662351	2.20740076234083	8.71787922256177	4	5	4	9	14	14	12	9	12	11	11	15	6	9	3	GNS	ssss	1	1	1	1	1	1	1	1	1	1	1	1	1	1	1	chr10:119369069-119369369	1.16468717723365	0.364365113319351	0.937776449825753	1	0.318770491024337	1	0.969697	No	Yes	EMX2	67265	0.0025	-0.205631732110055	3.24427339434262	0.136404595162796	0.713463003560995	-0.142533055345742	0.828801032833835	1.04766840790514	3.24427339434262	4.98971815619146	0.0300652792722866	0.726188403101176	0.0955916658230633	0.76766591030074	3.24427339434262	2.59237958619043	0.113762349336142	0.532105461336942	0.248115812703192	0.634508005360407	3.24427339434262	1.81649617113747	0.183890214841984	0.439807434958281	0.34597212693324	ENS	ssss
chr10	119369292	119369361	None	70	0.0491919367141327	1.08143408721876	1	1.05032554707114	1.0472301117483	1.21885716655484	1.25056863072446	1.23404510977577	1.35152703534709	1.13815254296764	1.4892085106926	1.88677895018912	1.30883852588798	1.25969543298345	1.42116316485134	1.00917146329766	-0.483840186211216	0.344702973176869	0.190708259893087	0.668437187216155	0.271250672451279	0.0334307247962328	-0.107508351345881	0.303679203822991	0.730675083034116	0.0806848892152297	0.282738123871473	0.781184255725498	1.73862835018323	0.210870058457111	9.03192116342195e-06	0.0196848558273693	0.0380166928785088	-1.40364378569765	2.46427845201459	-0.354019471838925	0.285369684535035	8.24502237493737	5	2	4	13	8	18	9	5	5	5	14	10	9	7	5	GNS	ssss	1	1	1	1	1	1	1	1	1	1	1	1	1	1	1	chr10:119369176-119369476	1.25550027992496	0.743793978519651	1.49926095779281	0.580582435719052	2.39901505729069e-14	0.99887162153116	0.9090909	No	Yes	EMX2	67372	0	-0.674247932983089	3.0747685376953	1.31913631362958	0.256287842366572	-0.467353053745599	0.432789754599693	0.907907738569887	3.0747685376953	3.63794437883896	0.0623096325024994	0.629313689198273	0.161962168225038	-0.252152668719355	3.0747685376953	0.226664937428844	0.636110394405895	-0.174778911393487	0.772809251797332	0.0292952132118116	3.0747685376953	0.00348927868383138	0.953134986572387	0.0203058944416696	0.97627339711417	ENS	ssss
chr10	119369390	119369485	None	96	0.0640194402462684	1.08143408721876	1	1.05032554707114	1.0472301117483	1.21885716655484	1.25056863072446	1.23404510977577	1.35152703534709	1.13815254296764	1.4892085106926	1.88677895018912	1.30883852588798	1.25969543298345	1.42116316485134	1.00917146329766	-0.747603148609913	0.388879541336628	0.0834696256714273	0.550363074488406	0.292745146281422	0.0895226065493247	0.551830097860846	0.290670161007112	0.0868405278429277	0.0570996508165242	0.301166395721442	0.85341954943839	1.68483168727094	0.223153192793073	1.94770017726053e-05	0.0101781769482193	0.0217846485103982	-1.92245430561944	1.88000751329052	1.89847521998429	0.189595026628859	7.55011239670347	3	2	3	7	19	7	15	13	7	8	13	6	8	8	4	GNS	ssss	1	1	1	1	1	1	1	1	1	1	1	1	1	1	1	chr10:119369287-119369587	2.09513779725722	0.253265563924331	0.766537614158904	1	0.607243713488498	1	0.9090909	No	Yes	EMX2	67483	0	-1.04261343494765	3.10362412800847	2.80320429116701	0.100407859461677	-0.722684562847883	0.227435218004442	0.72179203136345	3.10362412800847	2.21286765211661	0.143230845637462	0.500308111490211	0.291182571121846	0.684381462902977	3.10362412800847	2.02159366277988	0.161370352677934	0.474377081438689	0.316280745836367	-0.00314888953156803	3.10362412800847	3.84794294255774e-05	0.995075637622904	-0.00218264390070114	0.997835774976628	ENS	ssss
chr10	119412744	119412974	None	231	0.0994456698034892	1.08143408721876	1	1.05032554707114	1.0472301117483	1.21885716655484	1.25056863072446	1.23404510977577	1.35152703534709	1.13815254296764	1.4892085106926	1.88677895018912	1.30883852588798	1.25969543298345	1.42116316485134	1.00917146329766	1.38319181693086	0.247492134975917	0.000231249072069832	1.19593535083969	0.2481693610412	0.000703250793408935	0.631307109951515	0.254224911459333	0.0323615214607481	0.929439020362245	0.248110658678586	0.00380836201034264	2.48032685329419	0.189235911814227	1.26879028587933e-07	9.52868335792857e-05	0.000389231752059145	5.58883140696758	4.8190290123733	2.48326218830251	3.74606647417869	13.1070621295663	57	55	37	42	39	58	35	30	19	32	63	47	9	26	10	GD	GGsG	0.00186186205907243	0.170456622811439	1	1	7.55362442658402e-06	5.38062157905546e-06	0.752176472005589	0.00440653502038899	1	0.145804546339248	1	0.00153394183583259	8.36005923451623e-07	0.208514766832732	1	chr10:119412708-119413009	1.38084103214104	0.657520117492434	1.81743333347553	0.231529899449305	0.7076678710994	1	0.212121	No	Yes	EMX2	110904	0	1.97920751463645	5.07794702294523	38.2447463599742	1.18872245072717e-07	1.37188210851331	6.41978081047444e-06	1.65404893877591	5.07794702294523	26.256652645363	4.97882650936376e-06	1.14649935842069	0.000119159892327846	0.790606151518578	5.07794702294523	5.35335936497225	0.0248915049858845	0.548006424858452	0.0832686517559331	1.23110335243806	5.07794702294523	14.4730321782539	0.000392974856823279	0.853335817720337	0.0035876132906842	ED	GGsG
chr10	119437800	119437851	None	52	0.0908699152796799	1.08143408721876	1	1.05032554707114	1.0472301117483	1.21885716655484	1.25056863072446	1.23404510977577	1.35152703534709	1.13815254296764	1.4892085106926	1.88677895018912	1.30883852588798	1.25969543298345	1.42116316485134	1.00917146329766	0.215527070926773	0.429232847744669	0.626453053702379	0.177158238775824	0.424525074452909	0.685269992007941	-0.0528093762823433	0.435713146206833	0.905931740828672	-0.204949597295151	0.430950009761588	0.644594355409724	1.68925230373783	0.306237376351458	0.000255928483500224	0.820409953866279	0.851895221005636	0.502121568885568	0.417309246112565	-0.121202164180914	-0.475576267902939	5.51615326601784	6	8	7	2	16	5	6	5	8	9	10	2	5	9	6	GNS	ssss	1	1	1	1	1	1	1	1	1	1	1	1	1	1	1	chr10:119437675-119437975	1.91836680074021	0.364807357414703	0.525195809464243	1	0.273585153663526	1	0.666667	No	Yes	EMX2	135871	0	0.312091694126724	2.92572338931587	0.310374769733771	0.579970236864048	0.216325477860115	0.7320693397816	0.188917020610394	2.92572338931587	0.117629052014081	0.733078098529903	0.13094730019588	0.841769804934588	-0.178024395035893	2.92572338931587	0.0982394770153525	0.755274556756973	-0.123397107490019	0.855890090431065	-0.369418404098492	2.92572338931587	0.436337748251412	0.511969399523423	-0.256061325247824	0.677212831866729	ENS	ssss
chr10	119459206	119459370	None	165	0.0749036757687694	1.08143408721876	1	1.05032554707114	1.0472301117483	1.21885716655484	1.25056863072446	1.23404510977577	1.35152703534709	1.13815254296764	1.4892085106926	1.88677895018912	1.30883852588798	1.25969543298345	1.42116316485134	1.00917146329766	0.570785707508243	0.322572109469468	0.107242443060212	-2.18741316390323	0.599403297565427	0.00446734107976189	-2.02205181484911	0.551773065698347	0.004355510026638	-1.91253722261692	0.491588301431133	0.00300697827719613	2.31581455718817	0.238885990461391	2.11139007469724e-06	3.11648582159379e-16	1.77465674856036e-14	1.76948251492359	-3.64931786793259	-3.66464392800675	-3.89052631449744	9.69422506826517	22	25	9	1	2	1	4	1	0	1	3	3	15	17	6	GD	sLLL	1.98073206207742e-10	0.302013229376907	0.488318639566417	0.520120313912253	0.000300108503911712	1	1	0.578619568244794	0.000850170237344202	0.00140529612228127	0.00393052581576929	1	1	1	1.99103880319463e-11	chr10:119459137-119459438	1.38505138827093	0.673693514899177	0.834583850993846	1	3.27831689083364	0.00679661056530811	0.757576	No	No	EMX2	157333	0	0.822574877521103	3.02680516616536	3.44261967486353	0.0695168495405477	0.570165457153195	0.175112616162418	-3.10510383845211	3.02680516616536	20.5369010918047	3.73646146482139e-05	-2.15229397096894	0.000577101794508098	-2.92844426179167	3.02680516616536	20.1372570946891	4.33102996268395e-05	-2.02984288348785	0.000647698638512095	-2.76641688936272	3.02680516616536	20.8116134930172	3.37767611814516e-05	-1.91753406711519	0.000533203457426243	ED	sLLL
chr10	119476563	119476614	None	52	0.0623486158298433	1.08143408721876	1	1.05032554707114	1.0472301117483	1.21885716655484	1.25056863072446	1.23404510977577	1.35152703534709	1.13815254296764	1.4892085106926	1.88677895018912	1.30883852588798	1.25969543298345	1.42116316485134	1.00917146329766	0.38337335903826	0.781501268504033	0.634323138382467	1.42549514066781	0.663471167025853	0.0572050683874082	1.00462498709823	0.688807329909229	0.175384854753467	1.06775376681008	0.668050139320078	0.141056795755147	0.0841253425445503	0.579735119319984	0.887507156184755	0.0699286360315812	0.110389511608903	0.490560123814158	2.14854120497487	1.45849926891838	1.59831381503311	0.14510996443208	3	2	0	3	4	9	6	1	4	5	8	2	3	0	1	GNS	ssss	1	1	1	1	1	1	1	1	1	1	1	1	1	1	1	chr10:119476438-119476738	0.475232832662347	1	0.878898942608765	1	0.903327379669264	0.590633516418	0.878788	No	No	EMX2	174634	0.001	0.523083252823766	2.18993185310389	0.255364727200303	0.615573887882494	0.362573681892918	0.757695347698365	1.91230704168518	2.18993185310389	5.250533937451	0.0262496983213098	1.32551023430901	0.0865398418153604	1.27331440435813	2.18993185310389	2.03719597358533	0.159794162365271	0.882594289347207	0.314088294148602	1.37641025424164	2.18993185310389	2.61688542528807	0.112111239422571	0.954054887021389	0.245641975151871	ENS	ssss
chr10	119482923	119483038	None	116	0.0650775455548332	1.08143408721876	1	1.05032554707114	1.0472301117483	1.21885716655484	1.25056863072446	1.23404510977577	1.35152703534709	1.13815254296764	1.4892085106926	1.88677895018912	1.30883852588798	1.25969543298345	1.42116316485134	1.00917146329766	-1.1118357684302	0.442141420494452	0.0306666718337664	-0.673671527295004	0.380125913158705	0.106765015074981	0.0628298973095012	0.326608379837768	0.851302264508941	-1.97557492212247	0.515971342996509	0.00332512403866507	2.04940395974629	0.233652153227855	5.21311966910051e-06	1.63942194360173e-05	8.3948580912127e-05	-2.51466095890049	-1.77223257866596	0.192370744867936	-3.82884621198011	8.77117514833142	4	3	1	2	6	6	9	15	7	1	1	3	5	17	7	GD	LLsL	1	1	0.00755492123209063	0.0204406279722356	0.023508744379904	1	1	0.00079833258962567	0.162930121244547	0.0355518915818028	1	1	4.58697276705913e-05	0.275797954931817	1	chr10:119482830-119483130	0.440894299390552	1	0.508492288931297	1	0.673376179955814	1	0.9393939	No	No	EMX2	181026	0	-1.56224604120782	2.73406578206447	6.33729181761169	0.0151202843988265	-1.08286643880414	0.0576085419326584	-1.01259911243336	2.73406578206447	3.31249770276155	0.0748269947635569	-0.701880219820687	0.184604886550552	-0.011438725687487	2.73406578206447	0.000549667691390288	0.981389928216771	-0.00792872045948021	0.992250127086114	-2.82486118792775	2.73406578206447	18.3433237445606	8.50635846309015e-05	-1.95804456788534	0.0010995169723629	ED	sssL
chr10	119496318	119496496	None	179	0.106579762859697	1.08143408721876	1	1.05032554707114	1.0472301117483	1.21885716655484	1.25056863072446	1.23404510977577	1.35152703534709	1.13815254296764	1.4892085106926	1.88677895018912	1.30883852588798	1.25969543298345	1.42116316485134	1.00917146329766	-0.82413731734918	0.273331439211947	0.0130025591093407	-0.0501283797298654	0.245148780200468	0.842079071962545	-0.136687492765517	0.245753982597131	0.590304135252049	0.348583980051825	0.234711754685441	0.168328451397612	2.81500004451003	0.172087045950071	1.51617798231557e-08	0.0204277876087537	0.0391950777405767	-3.01515742106098	-0.204481456888642	-0.556196450291472	1.4851577438846	16.3580008533981	11	6	6	7	21	29	13	20	21	36	49	27	19	27	16	GNS	ssss	1	1	1	1	1	1	1	1	1	1	1	1	1	1	1	chr10:119496256-119496557	0.399024467185103	1	0.508840900363876	1	1.3692028811794	0.631872545568819	0.666667	No	Yes	EMX2	194452	0.07	-1.17107115266276	4.2187003937103	8.09166518960492	0.00645779717367839	-0.811724667703274	0.0304592710124872	-0.12101282889789	4.2187003937103	0.115796561441543	0.735084267077334	-0.0838797011621555	0.842959806505801	-0.301976831497267	4.2187003937103	0.712328753238992	0.402747528844721	-0.209314389346757	0.581750989121729	0.414500465395059	4.2187003937103	1.58139387075292	0.214482788014391	0.28730982892937	0.383953390067591	ENS	ssss
chr10	11951847	11951892	None	46	0.132038281683978	1.08143408721876	1	1.05032554707114	1.0472301117483	1.21885716655484	1.25056863072446	1.23404510977577	1.35152703534709	1.13815254296764	1.4892085106926	1.88677895018912	1.30883852588798	1.25969543298345	1.42116316485134	1.00917146329766	-1.0139291652614	0.614737099259255	0.130086799915162	-1.47073521721519	0.676608364884601	0.0548272970699312	-0.830852000920848	0.565063684446315	0.172212109165507	-0.601537568167225	0.519023989294974	0.273391823637865	1.81792401297748	0.348373525558879	0.000390821000811107	0.0616106513293218	0.099212041644662	-1.64937038366997	-2.1736876065167	-1.47036878106044	-1.1589783527816	5.21831849897628	4	3	0	1	0	4	5	3	2	10	6	0	7	11	5	GNS	ssss	1	1	1	1	1	1	1	1	1	1	1	1	1	1	1	chr10:11951719-11952019	3.28057342115459	0.0216767280943829	3.20159129537678	0.072738386365125	1.6168122505347	0.417261952696845	0.787879	No	No	UPF2	126026	0	-1.42150744324757	2.35884691307782	3.58126593933901	0.0643123737622412	-0.985313876432031	0.165631873470419	-2.09983565456052	2.35884691307782	6.98662875644331	0.0109783849048037	-1.45549516359787	0.0453904070255553	-1.27414214876683	2.35884691307782	3.35797000208898	0.0729219673976036	-0.88316803805032	0.181183674918307	-0.932513108256492	2.35884691307782	2.12623150074787	0.151136120081231	-0.646368831823178	0.302193109100063	ENS	ssss
chr10	119522278	119522652	None	375	0.13524418965695	1.08143408721876	1	1.05032554707114	1.0472301117483	1.21885716655484	1.25056863072446	1.23404510977577	1.35152703534709	1.13815254296764	1.4892085106926	1.88677895018912	1.30883852588798	1.25969543298345	1.42116316485134	1.00917146329766	-0.836435485453572	0.432779733317534	0.0820662435510003	1.01023402738618	0.375268776987598	0.0226208162323887	0.0258877693634592	0.390462440746467	0.948445554696328	0.187493442377523	0.382646570257663	0.634711680447334	2.83794223022424	0.276917154129661	1.26890959056752e-06	1.1751992594534e-05	6.28266410558084e-05	-1.9327048405011	2.69202792594592	0.0663002805441881	0.489991174496273	10.2483439104514	4	12	7	54	63	47	35	15	15	18	30	45	33	21	10	GD	sGss	0.0215951643558145	0.000947527777956042	1	1	1	1	0.0353789589077195	0.162886387699305	0.0536327580899616	0.00778870142558363	1	1	1	0.0709227775440794	0.0271592283817149	chr10:119522278-119522652	1.21054561355792	0.793710266748016	1.35057580138591	0.510394612306318	0.863566897470267	1	0.727273	No	No	EMX2	220510	0	-1.2043919466166	4.63795972484009	7.09586756609412	0.0104093766583416	-0.834820882086401	0.0436119605899187	1.38878625755314	4.63795972484009	16.2265835361262	0.000193847389133077	0.962633278823359	0.0020765908791834	-0.0780057471885219	4.63795972484009	0.0421118775953313	0.838251391781592	-0.0540694637311958	0.90857032490478	0.150235767070767	4.63795972484009	0.169689413114848	0.682173105547254	0.104135498364363	0.806924300070947	ED	sGss
chr10	119578343	119578476	None	134	0.141957872437492	1.08143408721876	1	1.05032554707114	1.0472301117483	1.21885716655484	1.25056863072446	1.23404510977577	1.35152703534709	1.13815254296764	1.4892085106926	1.88677895018912	1.30883852588798	1.25969543298345	1.42116316485134	1.00917146329766	0.182887999387708	0.534036425977748	0.739091178733618	1.15814262815841	0.476715957729302	0.0354854597453533	1.01301894007744	0.479518956085532	0.0607784959646657	0.470921945739522	0.492092903015356	0.361141890303883	1.24669104112768	0.379128952766777	0.00817342384070082	0.0245603060646678	0.0458288825754766	0.342463529623217	2.42941862839014	2.11257329292473	0.956977722811879	3.28830344406482	2	7	4	3	13	24	10	17	9	11	9	6	8	4	1	GNS	ssss	1	1	1	1	1	1	1	1	1	1	1	1	1	1	1	chr10:119578259-119578559	1.16951349349627	0.845619950914904	1.3502878146705	0.679215744308286	0.93962611381839	1	0.818182	No	No	RAB11FIP2	227704	0	0.252899716966654	3.15457072078464	0.139169505783508	0.710706825881372	0.175296725779845	0.826945333733932	1.59321257646631	3.15457072078464	7.96470120137693	0.00685799447194254	1.10433080541027	0.0318777570772265	1.33444682609467	3.15457072078464	5.41697193536508	0.0240891847313533	0.924968055114689	0.0812836198195465	0.570152608285736	3.15457072078464	0.893574525446433	0.349119305543995	0.395199672922157	0.530375354203612	ENS	ssss
chr10	119619811	119619878	None	68	0.0423959876910847	1.08143408721876	1	1.05032554707114	1.0472301117483	1.21885716655484	1.25056863072446	1.23404510977577	1.35152703534709	1.13815254296764	1.4892085106926	1.88677895018912	1.30883852588798	1.25969543298345	1.42116316485134	1.00917146329766	0.16502917928033	0.6130395712093	0.793249871860203	1.51448940768687	0.487171056928641	0.0110843862992513	0.687463184141856	0.534386099179972	0.227269036532684	2.03232027223757	0.463063773184727	0.00135848351373147	-0.209027295029147	0.43366323211499	0.640178640960769	4.22597208182588e-05	0.000192047619258346	0.269198249233388	3.10874257849992	1.28645409226921	4.38885611426751	-0.482003729045034	2	0	1	3	4	6	1	2	3	8	12	9	2	1	0	GD	sssG	0.770620842137256	0.0776264735623316	1	4.55990737673015e-08	0.248299163036147	1	0.257272503118705	1	1	3.83361914540326e-07	0.0633476651645049	1	0.0728475211311769	1	0.00117271179643193	chr10:119619694-119619994	1.29518157411332	0.736720546334028	1.10365262541009	0.929113170542621	0.965558796805509	1	0.878788	No	No	RAB11FIP2	186269	0	0.223690124614755	2.22879071159364	0.0405534050648643	0.841230782953302	0.15505017919582	0.910426857797336	2.00891731192887	2.22879071159364	5.70295271297184	0.020809709819185	1.39247537074156	0.0729731304599218	0.821655007329728	2.22879071159364	0.720163803633106	0.400190836948069	0.569527851723562	0.579367374488333	2.70867187713905	2.22879071159364	13.1127439946058	0.000691273290081571	1.87750827470095	0.00553783799554389	ED	sssG
chr10	119620528	119620608	None	81	0.0375208326310484	1.08143408721876	1	1.05032554707114	1.0472301117483	1.21885716655484	1.25056863072446	1.23404510977577	1.35152703534709	1.13815254296764	1.4892085106926	1.88677895018912	1.30883852588798	1.25969543298345	1.42116316485134	1.00917146329766	-0.668601738515869	0.318379584216015	0.0620757328839641	-0.356305047960897	0.285251031937019	0.240078436556457	-0.31385234114202	0.278935552202364	0.286793945056662	-1.06492326804079	0.318088320342123	0.00739162249958073	2.0919170378406	0.185725888362994	5.28796766937576e-07	0.0413515786672625	0.0709191269667254	-2.10001448479258	-1.24909293243001	-1.12517869688524	-3.34788547688706	11.2634649713024	6	5	2	4	10	6	5	8	9	3	4	6	13	11	6	GNS	ssss	1	1	1	1	1	1	1	1	1	1	1	1	1	1	1	chr10:119620417-119620718	0.802120082061508	1	0.300616339751665	1	0.954023971017094	0.660855545626432	0.454545	No	No	RAB11FIP2	185546	0	-0.936980180221434	2.86626300352481	3.02140551078538	0.0884132844179546	-0.649465170161037	0.207856595830979	-0.562887815206994	2.86626300352481	1.27458861050663	0.264369831796111	-0.390164102082276	0.441885507265272	-0.541464471731349	2.86626300352481	1.22035081013644	0.274652749727508	-0.375314571953965	0.453146236194166	-1.58059855041116	2.86626300352481	8.82367396034819	0.00458409645888761	-1.09558742881463	0.023528461687527	ENS	ssss
chr10	119620968	119621020	None	53	0.0452613372523957	1.08143408721876	1	1.05032554707114	1.0472301117483	1.21885716655484	1.25056863072446	1.23404510977577	1.35152703534709	1.13815254296764	1.4892085106926	1.88677895018912	1.30883852588798	1.25969543298345	1.42116316485134	1.00917146329766	1.01118697175114	0.280823873959685	0.00484157673365587	0.047551593165219	0.329461274868381	0.888106148327459	0.5025029177064	0.296204229825423	0.120650182675534	1.87557635044239	0.250850178448063	2.11836994466069e-05	-0.20619776183893	0.2329642994896	0.396883653529688	0.00035924222547863	0.00123071592164278	3.60078706091884	0.144331357863578	1.69647448317185	7.47687867732859	-0.88510455160163	2	3	2	1	1	1	2	1	2	9	11	5	1	1	1	GD	sssG	0.422425292745692	0.0194815273777549	1	8.27359098403194e-26	0.00824559541975228	1	1	7.09019144233999e-15	0.0016841715354668	0.0976828507906611	2.22789317482011e-06	0.194386624325024	0.00066083475943351	4.01616436138443e-08	1	chr10:119620843-119621144	1.85471604122657e-14	1	1.33353122773688	0.616637448305073	0.668974119424346	1	0.9393939	No	No	RAB11FIP2	185120	0.001	1.36501035559706	2.02946601826649	2.29667789311524	0.136035205972858	0.946153079417229	0.280948670429148	0.0125180997121589	2.02946601826649	0.000142823430155928	0.990513025863218	0.00867688552145111	0.996080150277244	0.568499251114568	2.02946601826649	0.353089970693174	0.555085541247369	0.394053653060503	0.713183514300256	2.4818463590484	2.02946601826649	11.4987711812527	0.00137921652212681	1.72028480635736	0.00940068031683965	ED	sssG
chr10	119644494	119644527	None	34	0.046215098738703	1.08143408721876	1	1.05032554707114	1.0472301117483	1.21885716655484	1.25056863072446	1.23404510977577	1.35152703534709	1.13815254296764	1.4892085106926	1.88677895018912	1.30883852588798	1.25969543298345	1.42116316485134	1.00917146329766	0.571670340524962	0.80430379065359	0.493474077398558	0.963319653172308	0.740127847293626	0.222252483932234	2.07643071994713	0.666582921163556	0.0109662240409589	0.456646389687148	0.764763017226513	0.563709421817927	-0.614607427899304	0.621483805723183	0.346019010462356	0.00269816839674988	0.00701583196957527	0.710764200253755	1.3015584492528	3.11503738548028	0.597108358277078	-0.98893554786053	1	1	1	0	3	2	3	5	8	0	2	2	1	1	0	GD	ssGs	1	1	8.54612225531928e-05	1	1	1	0.52339039519427	1	0.0342216112087458	1	0.816138003373098	0.43495295790057	1	1	0.808211227777782	chr10:119644360-119644660	1.13337261180773	0.291775216943657	0.383122808930438	1	1.76850998730942	0.247005401211529	0.878788	No	No	RAB11FIP2	161603	0.5685	0.735372872798069	1.76357106950116	0.346730940998949	0.558657262337621	0.509721633440249	0.716114639875945	1.19296546857455	1.76357106950116	1.11216662877223	0.296751090661688	0.826900651047826	0.47714750051004	2.69550659665245	1.76357106950116	8.58577214580764	0.00512045824101665	1.86838279765038	0.0255810688382772	0.500992550875269	1.76357106950116	0.183212236836066	0.670490727745472	0.347261574120727	0.798425241107023	ENS	ssss
chr10	119695856	119695965	None	110	0.167576356479162	1.08143408721876	1	1.05032554707114	1.0472301117483	1.21885716655484	1.25056863072446	1.23404510977577	1.35152703534709	1.13815254296764	1.4892085106926	1.88677895018912	1.30883852588798	1.25969543298345	1.42116316485134	1.00917146329766	0.387386707418891	0.500284972083404	0.456651559871583	0.839412255740371	0.480821124798672	0.111437225675018	0.438687973893016	0.491402011481459	0.392979254158722	-0.218253791590287	0.510833486669608	0.678250340110804	1.88333342351159	0.361911841526233	0.000399072632901992	0.0903299309965589	0.136702067880056	0.77433208878061	1.74578905220075	0.892727265341216	-0.427250360999625	5.20384581938327	8	19	3	12	23	19	19	11	8	14	9	2	6	15	4	GNS	ssss	1	1	1	1	1	1	1	1	1	1	1	1	1	1	1	chr10:119695760-119696060	1.49585817163284	0.603384100139585	0.930172841156582	0.654827413710777	1.12944442107919	0.448239399513117	0.575758	No	No	RAB11FIP2	110203	0.001	0.530430824098828	3.52627865579926	0.978643556210888	0.327363180747706	0.367666630206191	0.508694387232326	1.12526100249873	3.52627865579926	5.17298029454396	0.02732670494976	0.779971491276049	0.0891509644227096	0.502262453479724	3.52627865579926	0.940687205217523	0.336834327654598	0.348141803530591	0.518338611527754	-0.408534528429089	3.52627865579926	0.550768522958441	0.461524134562937	-0.28317455654201	0.634878879389573	ENS	ssss
chr10	119706079	119706305	None	227	0.0581192380116649	1.08143408721876	1	1.05032554707114	1.0472301117483	1.21885716655484	1.25056863072446	1.23404510977577	1.35152703534709	1.13815254296764	1.4892085106926	1.88677895018912	1.30883852588798	1.25969543298345	1.42116316485134	1.00917146329766	-1.08718624781439	0.308233017383071	0.00547269692913527	-1.33671321101268	0.31635075518647	0.00175649537879533	-2.0926382413849	0.37477674619267	0.000232907286924323	-2.25719228472691	0.368441738751637	0.000111748098040656	3.55311545870661	0.187342499128508	3.60395409583587e-09	2.99861668625495e-17	2.08126725360606e-15	-3.52715700947518	-4.22541495190921	-5.58369285886561	-6.12632079192433	18.9658805409089	15	7	15	14	7	11	7	4	5	1	7	9	56	33	38	GD	LLLL	1	1	0.122711842580378	0.014785291972881	1.12298449286869e-11	1	1	0.524914204094066	0.270273311499528	0.0523695186456107	3.09775332251936e-06	1	0.541858839332575	1.457452926299e-05	8.55773047618147e-08	chr10:119706041-119706342	0.52805708621893	1	0.36386736106013	1	0.341307459284487	1	0.69697	No	Yes	RAB11FIP2	99922	0.001	-1.54607373642446	3.91820832268631	16.1946179560718	0.000196320603020487	-1.0716566513404	0.00209763921748616	-1.96035714667282	3.91820832268631	24.9771408962444	7.69892801185723e-06	-1.3588160291068	0.000167895655305538	-3.08663650522469	3.91820832268631	49.7097014781305	5.36399667271154e-09	-2.1394933910099	5.95038958462082e-07	-3.30426101915596	3.91820832268631	58.7453115935673	6.00216946700057e-10	-2.29033920926208	1.12103787023205e-07	ED	LLLL
chr10	119714854	119714925	None	72	0.0331926044556148	1.08143408721876	1	1.05032554707114	1.0472301117483	1.21885716655484	1.25056863072446	1.23404510977577	1.35152703534709	1.13815254296764	1.4892085106926	1.88677895018912	1.30883852588798	1.25969543298345	1.42116316485134	1.00917146329766	1.37121625709344	0.565904328084202	0.0358738435568048	2.32258553756688	0.523713559987321	0.00126458207675133	2.1930401863696	0.525432923432403	0.00190647704790152	0.746762038986309	0.581217879238367	0.227816337926013	-0.209998913172722	0.492307609112464	0.678736531489143	2.29937734151923e-07	1.93706298824089e-06	2.42305313644715	4.43483941416967	4.17377763852998	1.28482289630331	-0.426560364466658	4	4	2	11	7	11	10	8	9	5	2	1	1	2	0	GD	sGGs	1	5.59859481754394e-06	0.000195090441388314	0.540494149500015	0.0161661154688764	0.0141449595770832	0.0577947817090611	1	8.32940265946608e-09	1	1	7.97306284857553e-06	1	1	0.00960291813529038	chr10:119714739-119715039	0.377808654227868	1	0.393038107622705	1	0.287084251934466	1	0.848485	No	Yes	RAB11FIP2	91224	0	1.87102590471735	2.60935446878537	4.62506333408139	0.0364358227763877	1.29689633060945	0.109830422101906	3.16489508607725	2.60935446878537	19.0208784260645	6.57636591255385e-05	2.19373810568247	0.000899062201928909	2.92505406601088	2.60935446878537	15.7391830498893	0.000235376139263662	2.02749297884085	0.00240900804175221	0.918489654360832	2.60935446878537	1.0153346974295	0.318546987116867	0.63664851429369	0.499737586461927	ED	sGGs
chr10	119739777	119740043	None	267	0.101649207675254	1.08143408721876	1	1.05032554707114	1.0472301117483	1.21885716655484	1.25056863072446	1.23404510977577	1.35152703534709	1.13815254296764	1.4892085106926	1.88677895018912	1.30883852588798	1.25969543298345	1.42116316485134	1.00917146329766	2.01919283239478	0.28988256612393	3.8734824660217e-05	1.86771403055107	0.29028888213483	7.49947449881327e-05	1.77012224429883	0.290711684114628	0.000117398278960732	1.15634442450595	0.295971795482016	0.00292779377528981	1.46288672741515	0.240709772102771	0.000119203319384654	9.95516567230182e-08	9.21237768710099e-07	6.96555456712611	6.43398402589725	6.08892707456806	3.90694127669409	6.07738819506909	35	29	38	23	45	31	31	31	32	7	34	24	5	7	4	GD	GGGs	0.000166464889576649	0.0112764466294705	0.100957267350799	1	3.23736845260586e-10	2.49846209051405e-08	5.16108530911645e-07	0.308869008140545	3.38656749703638e-05	1	1	1.24769885162906e-12	7.0762075068238e-05	0.000589177201404556	0.0105876978682094	chr10:119739759-119740060	0.437417585385164	1	3.22472963337837e-14	1	3.79376624839276e-16	1	0.30303	No	Yes	RAB11FIP2	66204	0.022	2.89068323084446	4.54821961159318	50.4595446233958	4.43820898507538e-09	2.00366893135175	5.18117238577697e-07	2.6088744658494	4.54821961159318	40.3562838641213	6.5151316211317e-08	1.80833398043834	4.00064298465168e-06	2.42001118064974	4.54821961159318	34.1338060010109	4.00969838513172e-07	1.67742392679091	1.65291684943284e-05	1.56150172359092	4.54821961159318	12.7051328843368	0.000821220404838312	1.08235051714654	0.00631411247756965	ED	GGGG
chr10	119861164	119861228	None	65	0.0560986168729323	1.08143408721876	1	1.05032554707114	1.0472301117483	1.21885716655484	1.25056863072446	1.23404510977577	1.35152703534709	1.13815254296764	1.4892085106926	1.88677895018912	1.30883852588798	1.25969543298345	1.42116316485134	1.00917146329766	0.234138025323003	0.348380360531688	0.516761641096774	-0.0936648113853581	0.361524901186728	0.800826656316577	-0.759917391767046	0.413977556982504	0.096281948336724	-0.135753605023984	0.346979938215016	0.703824024597351	1.92336846429654	0.24946544519553	1.6247522097701e-05	0.137848121756982	0.194406251889033	0.672075845394009	-0.259082600058523	-1.83564876633919	-0.391243383471525	7.70995944063118	6	12	9	5	7	10	6	6	0	4	13	11	9	7	9	GNS	ssss	1	1	1	1	1	1	1	1	1	1	1	1	1	1	1	chr10:119861045-119861346	0.461900839603248	1	1.33269393645961	0.321882012718254	1.04673493854387	0.953803595386851	0.636364	No	Yes	RAB11FIP2	-55082	1	0.340650414373573	3.03487398713565	0.425475497390064	0.517246502222089	0.236120874279619	0.681671293822329	-0.185892435561293	3.03487398713565	0.118682505905565	0.731932713283864	-0.128850817596732	0.84097915905306	-1.17285306425157	3.03487398713565	3.86509047799597	0.0549434458325212	-0.812959794697067	0.147947900138585	-0.278699547168692	3.03487398713565	0.287873076347196	0.593999087527867	-0.193179805343313	0.742185631998397	ENS	ssss
chr10	119866126	119866163	None	38	0.057750000170799	1.08143408721876	1	1.05032554707114	1.0472301117483	1.21885716655484	1.25056863072446	1.23404510977577	1.35152703534709	1.13815254296764	1.4892085106926	1.88677895018912	1.30883852588798	1.25969543298345	1.42116316485134	1.00917146329766	-0.242313168938642	0.908582232232438	0.795123744107604	1.24767189791515	0.668737306128349	0.0916512136851799	0.973094405257666	0.685760368674996	0.186307401517488	1.97950695925562	0.621846977866149	0.00976507577034561	-0.205981927387842	0.57782010515289	0.728887111338499	0.000164405618109035	0.000626062621104818	-0.266693712844532	1.86571301837269	1.41900064469728	3.18327020909266	-0.356481066600027	1	1	0	2	2	6	5	1	2	12	5	10	1	1	1	GD	sssG	1	1	1	0.000272690817833292	1	1	1	1	1	0.00564540921298608	0.0507235346143942	1	1	1	0.0285169489891616	chr10:119865994-119866294	0.88297123520349	0.98733450717485	2.09944555923799e-14	1	1.01330794285672	1	0.545455	No	No	RAB11FIP2	-60031	0	-0.301739379528904	2.16527468024345	0.0594092087395607	0.808443321477316	-0.209149800184367	0.890140907007171	1.63485451772617	2.16527468024345	3.21558239141498	0.0790739385507074	1.13319479958758	0.192064835479449	1.20668923289804	2.16527468024345	1.61332682076026	0.209985231804102	0.836413239595316	0.378415739977857	2.63268689984359	2.16527468024345	11.3651315921355	0.00146196518193137	1.82483950192369	0.00982402609792959	ED	sssG
chr10	119898977	119899058	None	82	0.034698764072728	1.08143408721876	1	1.05032554707114	1.0472301117483	1.21885716655484	1.25056863072446	1.23404510977577	1.35152703534709	1.13815254296764	1.4892085106926	1.88677895018912	1.30883852588798	1.25969543298345	1.42116316485134	1.00917146329766	1.85472057532834	0.451692650149957	0.00212356311637823	1.15308603729633	0.47655017984427	0.0360830114568567	1.79063168573772	0.448401159332499	0.00254541628174112	0.644477445697124	0.490047866628005	0.21782291460763	0.297793796258984	0.407518106849167	0.481702212523784	1.22038111147245e-05	6.48518962979535e-05	4.10615619871741	2.41965292652527	3.99336988424226	1.31513162200203	0.730749851979473	10	5	12	5	3	7	9	10	11	5	4	3	1	4	0	GD	GsGs	0.00120292665813706	1	0.00320667877823899	1	0.0195293665748115	0.0487448146926879	1.1120512013258e-06	1	0.0961135768212995	1	1	4.60191242211579e-05	1	0.0239777334515093	1	chr10:119898867-119899167	0.393646888110785	1	0.41927010154603	1	0.856908958093687	1	0.818182	No	No	RAB11FIP2	-92904	0	2.6052452758732	2.76631490646172	15.3235845563045	0.000278128928230418	1.80581841763863	0.00274531484108124	1.55396609903767	2.76631490646172	4.42689608397417	0.0404983027947597	1.0771272202337	0.118645894493289	2.4075787186721	2.76631490646172	13.277777057295	0.000644965900918728	1.66880640082369	0.00525018370909806	0.807447389421401	2.76631490646172	1.09374750425367	0.300741690539508	0.559679881427932	0.481278944989057	ED	GsGs
chr10	119922817	119922968	None	152	0.270155886651135	1.08143408721876	1	1.05032554707114	1.0472301117483	1.21885716655484	1.25056863072446	1.23404510977577	1.35152703534709	1.13815254296764	1.4892085106926	1.88677895018912	1.30883852588798	1.25969543298345	1.42116316485134	1.00917146329766	-0.0486807457379061	0.55922660701963	0.932350107749972	-0.924432018498575	0.612646388406161	0.16224830630777	-1.34730930643462	0.653458008776334	0.0661856487725401	0.388964653540405	0.531055626329395	0.480716736928164	1.97997236261928	0.389117084567323	0.000471974369961671	0.0131725389551906	0.0270658776013605	-0.08705012445196	-1.50891613170779	-2.06181466649646	0.732436743451701	5.08837170390732	18	1	3	4	5	1	1	3	3	12	33	8	10	11	6	GNS	ssss	1	1	1	1	1	1	1	1	1	1	1	1	1	1	1	chr10:119922742-119923042	2.54466810360574e-14	1	1.23177391552035	0.763466435158465	1.54110428220656	0.519438524486892	0.818182	No	No	RAB11FIP2	-116779	0	-0.0513144465710979	3.0463024494648	0.00772061515988577	0.930338207679541	-0.0355684639627505	0.962820203501477	-1.37495184110515	3.0463024494648	4.21949795949123	0.0452821644070419	-0.953043992067737	0.128616609963067	-1.99516648104769	3.0463024494648	7.84614514946561	0.00725543197670288	-1.38294402108591	0.0332502578706884	0.495626204129799	3.0463024494648	0.916292110311849	0.343119911631571	0.343541906004198	0.524568175469202	ENS	ssss
chr10	119926720	119926786	None	67	0.0377197339958396	1.08143408721876	1	1.05032554707114	1.0472301117483	1.21885716655484	1.25056863072446	1.23404510977577	1.35152703534709	1.13815254296764	1.4892085106926	1.88677895018912	1.30883852588798	1.25969543298345	1.42116316485134	1.00917146329766	1.08185228534206	0.631575095155877	0.117499467346928	1.9198769623788	0.575650113345015	0.00755205454937788	2.52213992473355	0.557609157219116	0.00110300561185615	0.859012003414051	0.617207736461978	0.194170883324479	-0.614226618064479	0.531141518067924	0.274385783560763	9.55671873449499e-06	5.23742675206744e-05	1.71294323294216	3.33514563425114	4.52313218332326	1.39177128326059	-1.15642742502749	3	2	0	3	4	6	10	6	9	2	3	1	1	1	0	GD	ssGs	1	0.0754240577545491	8.31462927513328e-09	1	0.0540222129747636	1	0.0381824039294936	1	1.3037424764244e-07	1	0.236742266518311	0.000545601514555545	1	1	0.00580935633531421	chr10:119926602-119926903	0.50880065118874	1	0.837682574861171	0.995931588707587	0.569541133191168	1	0.787879	No	No	RAB11FIP2	-120639	0.439	1.41865224672015	2.198271839698	1.70092751816608	0.198221397267711	0.983334805009106	0.363894139519283	2.51876162314699	2.198271839698	7.61734929306756	0.00809299687619547	1.74587251758693	0.0360956147234195	3.32557030916302	2.198271839698	16.4799229413575	0.000175362208932593	2.30510968355021	0.00192291247301813	1.02708442880397	2.198271839698	0.955418465107961	0.333114778029232	0.711920676022494	0.5145647230651	ED	ssGs
chr10	119998458	119998609	None	152	0.031250127126756	1.08143408721876	1	1.05032554707114	1.0472301117483	1.21885716655484	1.25056863072446	1.23404510977577	1.35152703534709	1.13815254296764	1.4892085106926	1.88677895018912	1.30883852588798	1.25969543298345	1.42116316485134	1.00917146329766	0.550958103539426	0.189198436242109	0.0155097878664957	0.156184274655848	0.19648295342499	0.4451280142214	-0.0201454180377859	0.200127840692786	0.921807804552627	-0.641250101231377	0.215254861354662	0.013830671538899	2.67760569906694	0.1413777175688	3.65343963877346e-09	5.36028959050282e-05	0.000236599365045291	2.91206478490334	0.794899872652176	-0.100662746212861	-2.97902726654256	18.9393756322591	26	27	26	15	22	23	21	16	16	7	17	12	13	18	22	GD	Gsss	4.74222863320376e-05	1	1	5.82896940435465e-05	1	8.42188238932465e-05	0.0118130824442813	1	1	0.0224263348915232	0.000301731430082768	0.000524439739372335	1	1	0.00723900024809141	chr10:119998383-119998683	0.81702668360864	0.762682355851102	0.472286772625187	1	0.686509054661249	1	0.515152	No	No	RAB11FIP2	-192420	0	0.79568576966728	4.17894181414795	5.68266822700923	0.0210257858884098	0.551527347856545	0.0735462018891685	0.166368861988302	4.17894181414795	0.232135037990071	0.632076631603096	0.115318107620158	0.769748622346604	-0.133522104899469	4.17894181414795	0.144476542686272	0.705502884846293	-0.0925504705534958	0.823409738795612	-1.00589958316629	4.17894181414795	7.34616698671444	0.00922035791082312	-0.697236459998141	0.0398167549008233	ENS	ssss
chr10	120000858	120000954	None	97	0.0370012171290718	1.08143408721876	1	1.05032554707114	1.0472301117483	1.21885716655484	1.25056863072446	1.23404510977577	1.35152703534709	1.13815254296764	1.4892085106926	1.88677895018912	1.30883852588798	1.25969543298345	1.42116316485134	1.00917146329766	-0.520095238218746	0.216834746005125	0.0374063643430612	-0.4991501761438	0.21034532472271	0.0390763929211371	-0.580889385180879	0.211456528595391	0.0205808997050619	-0.375995961973192	0.194698828035487	0.0822753635735952	2.63700461281564	0.134649280739564	2.63506327558778e-09	0.204012084902857	0.269791438346954	-2.39857886155595	-2.37300342568493	-2.7470865479513	-1.93116705306855	19.5842458149931	7	8	11	5	12	13	8	9	12	16	18	11	15	17	19	GNS	ssss	1	1	1	1	1	1	1	1	1	1	1	1	1	1	1	chr10:120000755-120001056	0.443530181780576	1	0.422012003733635	1	1.14836157258668	0.859999657049033	0.393939	Yes	No	RAB11FIP2	-194792	0	-0.738794369670828	3.58027188382553	3.13067258313878	0.0830154872150197	-0.512093234350896	0.198810943323275	-0.775124128727121	3.58027188382553	3.61813567974704	0.0630016706605745	-0.537275104411188	0.163238103414921	-0.932167314988782	3.58027188382553	5.19610632432276	0.0270006619100785	-0.646129146194609	0.0883481720718658	-0.627496584553042	3.58027188382553	2.66265288600106	0.109099784533747	-0.434947488393936	0.241020870146937	ENS	ssss
chr10	120000980	120001063	None	84	0.0421470256920138	1.08143408721876	1	1.05032554707114	1.0472301117483	1.21885716655484	1.25056863072446	1.23404510977577	1.35152703534709	1.13815254296764	1.4892085106926	1.88677895018912	1.30883852588798	1.25969543298345	1.42116316485134	1.00917146329766	-1.01777371878421	0.252637961551717	0.0024049773495716	-0.477207556659343	0.214040732616847	0.0498832648610566	-0.431424165017877	0.209535614860637	0.0665036389582742	-0.772340246998163	0.214641523194333	0.00486177493959395	2.51661954415915	0.137706590383747	5.17294078277257e-09	0.0195047693751219	0.0377257273389716	-4.02858585674529	-2.22951748868094	-2.05895386951196	-3.59827975269678	18.2752295089588	5	7	2	9	7	11	7	13	10	8	13	6	14	21	11	GNS	ssss	1	1	1	1	1	1	1	1	1	1	1	1	1	1	1	chr10:120000871-120001171	0.424129207045093	1	0.981128907155822	0.993717515647248	1.81025628484789	0.311091047538286	0	Yes	No	RAB11FIP2	-194908	0.001	-1.43908904804132	3.30043015352233	8.74273561267829	0.00475959163394036	-0.997500516224536	0.0242045591369472	-0.728757120725201	3.30043015352233	2.81407990638432	0.0997685168407131	-0.505135943543657	0.226430442570727	-0.714624848471866	3.30043015352233	2.80103256078919	0.100536079873864	-0.495340198876352	0.227624170196342	-1.18714492105681	3.30043015352233	7.51965526585083	0.00848130110514697	-0.822866154946587	0.0373926401405178	ENS	ssss
chr10	120018950	120019044	None	95	0.037313952609919	1.08143408721876	1	1.05032554707114	1.0472301117483	1.21885716655484	1.25056863072446	1.23404510977577	1.35152703534709	1.13815254296764	1.4892085106926	1.88677895018912	1.30883852588798	1.25969543298345	1.42116316485134	1.00917146329766	0.918214757391866	0.370133460090674	0.0325001245190236	1.49637474395257	0.343117868630454	0.00141868565429564	1.08484760285583	0.354847298492639	0.0121016516648195	0.94075434274006	0.351826296119751	0.0233351152235426	0.774949851104845	0.300451154584451	0.0274498463446263	0.00416392072278102	0.0101589522984248	2.48076668660792	4.36110992973147	3.0572237902449	2.67391708100141	2.57928731269701	5	8	4	12	10	12	12	9	3	8	10	8	4	2	2	GNS	ssss	1	1	1	1	1	1	1	1	1	1	1	1	1	1	1	chr10:120018846-120019147	1.95535146304671	0.295485125521976	2.18488042703255e-14	1	0.302482039647815	1	0.454545	No	Yes	RAB11FIP2	-212883	0	1.29533002232607	2.97843152347175	4.1351779301298	0.0473998629932016	0.897854352869969	0.132941224590971	2.06228995746621	2.97843152347175	13.0306507491102	0.000715593796592389	1.42947046951479	0.00568736021266742	1.42024328844015	2.97843152347175	5.53850743633439	0.0226324005253185	0.984437631091478	0.0776511890791829	1.23425140142276	2.97843152347175	4.23768649836301	0.0448389925419649	0.85551787899835	0.127713552694488	ED	sGss
chr10	120031675	120031733	None	59	0.0534148821342661	1.08143408721876	1	1.05032554707114	1.0472301117483	1.21885716655484	1.25056863072446	1.23404510977577	1.35152703534709	1.13815254296764	1.4892085106926	1.88677895018912	1.30883852588798	1.25969543298345	1.42116316485134	1.00917146329766	-0.521702138474738	0.355585873373539	0.173064324893235	-0.581533991060223	0.350975119562367	0.128533252335025	-0.369455498486824	0.33101016784885	0.290461330343156	-1.38889693856128	0.403472549042237	0.00630643474837763	2.14959180667084	0.219553116309149	1.92885725355484e-06	0.00994976396406159	0.0213712033217832	-1.46716216121076	-1.656909446417	-1.11614546733661	-3.44235795435959	9.7907597159497	8	2	6	2	5	10	10	5	7	5	3	2	11	15	6	GNS	ssss	1	1	1	1	1	1	1	1	1	1	1	1	1	1	1	chr10:120031553-120031854	2.47539823460218e-14	1	0.291452797202797	1	1.09172568288642	0.957544408934449	0.727273	No	No	RAB11FIP2	-225590	0.149	-0.731973211676904	2.85583096846647	1.88248746538796	0.176261208908207	-0.507365167919254	0.336000210972273	-0.879810103879216	2.85583096846647	2.79544125664986	0.100867042819089	-0.609837892932031	0.228161965261221	-0.625540847012295	2.85583096846647	1.54326123743775	0.220008365186025	-0.433591874431652	0.390669385145521	-2.03697265197901	2.85583096846647	12.7117338826791	0.000818923335716945	-1.41192185059696	0.00630033912049563	ED	sssL
chr10	120032033	120032086	None	54	0.0417824581384162	1.08143408721876	1	1.05032554707114	1.0472301117483	1.21885716655484	1.25056863072446	1.23404510977577	1.35152703534709	1.13815254296764	1.4892085106926	1.88677895018912	1.30883852588798	1.25969543298345	1.42116316485134	1.00917146329766	-0.217737060150501	0.294820186241657	0.477160754038471	-1.48849408390787	0.414992657990878	0.00495540802017048	-1.13543145649071	0.361001296155591	0.0104171380658381	-1.26487454314417	0.350173617548937	0.00475124134660994	2.02061203063843	0.193139943050014	1.0492328706251e-06	0.000300088027792435	0.0010539722904745	-0.738541898796671	-3.5867961884294	-3.14522819885208	-3.61213546582332	10.4619065260633	8	7	4	1	1	4	3	2	4	5	4	1	12	11	5	GD	sLLL	0.0718057000373423	0.482071505780157	1	1	0.000415064334359025	1	1	1	0.0455559991252637	0.0109223522065132	0.24613335436614	1	1	1	8.87828653454015e-06	chr10:120031909-120032209	2.15871991631359e-14	1	1.76300229134697e-14	1	1.09394661483965	1	0.69697	No	No	RAB11FIP2	-225946	0.998	-0.297255239815742	2.5406974134883	0.319268586314312	0.574609176743162	-0.206041631384952	0.728193936735088	-2.13349460852491	2.5406974134883	10.9380129675531	0.00176324987297212	-1.47882577263888	0.0113448709766465	-1.69188190252213	2.5406974134883	8.06897895932391	0.00652745106144962	-1.17272317057361	0.0307010766379065	-1.85915054571781	2.5406974134883	10.2695625622566	0.00237276395951754	-1.28866495900078	0.0142452346450549	ENS	ssss
chr10	120038289	120038441	None	153	0.044509362541282	1.08143408721876	1	1.05032554707114	1.0472301117483	1.21885716655484	1.25056863072446	1.23404510977577	1.35152703534709	1.13815254296764	1.4892085106926	1.88677895018912	1.30883852588798	1.25969543298345	1.42116316485134	1.00917146329766	-2.04065435951288	0.260879254920885	1.43287870083403e-05	-2.76408175938305	0.32810064696531	7.46564677031376e-06	-2.41371970481505	0.280283973026066	6.14095620067476e-06	-3.05427309375859	0.328742133614628	3.10626320468322e-06	3.29680190673505	0.114030737565302	5.71107016364486e-11	1.0277245202348e-27	3.99273200623166e-25	-7.82221783074218	-8.42449347463583	-8.61169362898455	-9.29078685526508	28.9115196229181	5	4	2	1	3	2	3	3	3	0	4	2	40	36	24	GD	LLLL	1	0.108097920478725	1	0.00235894955977534	5.1934512622149e-45	0.223900449153664	1	0.00847782245461495	0.00333241978443938	1.71634379403303e-07	4.04565508543552e-05	0.00147412050279785	9.98659643811987e-10	1.00859780376437e-05	8.82745864277409e-15	chr10:120038214-120038515	1.23311171537991	0.561629897410071	1.60775542973923	0.391510992329467	1.22847238214297	0.69930487644295	0.666667	No	Yes	RAB11FIP2	-232251	0.001	-2.89984988915485	3.21651010018393	37.0302941983078	1.69161303079497e-07	-2.01002277471475	8.44456236048749e-06	-3.96505628583865	3.21651010018393	56.755020640737	9.56304809577497e-10	-2.74836758529055	1.58563729941289e-07	-3.52616431798068	3.21651010018393	52.1449687303535	2.91458022249275e-09	-2.44415085519939	3.73399125606552e-07	-4.38603734308945	3.21651010018393	71.9254747556652	3.37411058529988e-11	-3.04016941819309	1.23847108534623e-08	ED	LLLL
chr10	120081179	120081213	None	35	0.0529011958896284	1.08143408721876	1	1.05032554707114	1.0472301117483	1.21885716655484	1.25056863072446	1.23404510977577	1.35152703534709	1.13815254296764	1.4892085106926	1.88677895018912	1.30883852588798	1.25969543298345	1.42116316485134	1.00917146329766	0.289481155683811	0.649536972609476	0.665326999033289	-0.1110257360792	0.692404492510549	0.875799705334517	-0.0214320566379089	0.669141483988667	0.975079037849055	0.288693405307868	0.603846590028398	0.64286522026805	0.650546767437093	0.472019454470582	0.198188007143446	0.911478231523301	0.927760351255284	0.445673099286154	-0.160348087397062	-0.0320291853826714	0.478090644337813	1.37822024341507	2	5	1	4	0	2	3	3	1	1	6	5	2	1	4	GNS	ssss	1	1	1	1	1	1	1	1	1	1	1	1	1	1	1	chr10:120081045-120081346	NA	NA	NA	NA	NA	NA	0.9393939	No	No	PRLHR	273964	NA	0.403717220207268	1.98815733835274	0.222089821078286	0.639530421570437	0.279835452930167	0.775446039722086	-0.198759648545417	1.98815733835274	0.0483857557773801	0.826804427997988	-0.137769689998342	0.901299832828915	-0.13124244712405	1.98815733835274	0.0221632522515801	0.882260766568432	-0.0909703321938232	0.934267002595819	0.310785455592212	1.98815733835274	0.153432896783418	0.696963711607555	0.21542006230278	0.817403270805741	ENS	ssss
chr10	120101749	120101952	None	204	0.0578364169852583	1.08143408721876	1	1.05032554707114	1.0472301117483	1.21885716655484	1.25056863072446	1.23404510977577	1.35152703534709	1.13815254296764	1.4892085106926	1.88677895018912	1.30883852588798	1.25969543298345	1.42116316485134	1.00917146329766	0.374705204152707	0.0842057778378327	0.00123538749809232	-0.0809747892425654	0.0862005423878176	0.369672914475198	-0.40284032860029	0.0882241800909586	0.00103242544593171	-0.175059131278591	0.0850748950160225	0.066642786797365	3.57874490165305	0.0604116048665368	4.56386456207846e-14	0.0161555351774737	0.0321684087099731	4.44987521965929	-0.939376795081619	-4.56609886524266	-2.05770610995901	59.2393615359057	50	54	59	37	34	45	33	29	27	46	61	35	46	54	33	GNS	ssss	1	1	1	1	1	1	1	1	1	1	1	1	1	1	1	chr10:120101700-120102000	1.07716499879241	0.889487107823286	1.59508712149421	0.700685239307999	2.4225767991207	0.087396936262488	0	Yes	No	PRLHR	253309	0	0.544968037652052	5.27874466746198	5.08756846809167	0.0285680812083601	0.377743058793806	0.0921224512661673	-0.167330989250835	5.27874466746198	0.448451125229291	0.506194995981711	-0.115985003419523	0.67246640617552	-0.683512232755055	5.27874466746198	7.04177321658606	0.0106871267160872	-0.473774577012399	0.0444936676567328	-0.337740254692034	5.27874466746198	1.90221901261812	0.174053378517253	-0.234103705301381	0.33316945964353	ENS	ssss
chr10	120133359	120133567	ChimpLoss	209	0.138095007651827	1.08143408721876	1	1.05032554707114	1.0472301117483	1.21885716655484	1.25056863072446	1.23404510977577	1.35152703534709	1.13815254296764	1.4892085106926	1.88677895018912	1.30883852588798	1.25969543298345	1.42116316485134	1.00917146329766	0.0102759235737826	0.299195350612812	0.973277769809879	-2.37167761065769	0.410830989781981	0.000179469697157205	-1.29473258661884	0.329893923101212	0.00284460999944607	-0.62164431096261	0.303433824718493	0.0676555685197373	3.30084386038577	0.210159772615849	2.24507721175729e-08	1.29210157011312e-08	1.48721769024281e-07	0.0343451980545	-5.77287904185681	-3.92469365439511	-2.0486981355468	15.7063543574506	35	27	24	1	2	6	6	15	7	13	42	16	36	45	21	GD	sLLs	0.00024030812181461	4.69153819307047e-06	0.807064230340092	1	0.000254985049840128	0.402370151459621	1	0.000545341566866001	1.10464025418538e-09	0.000201701590640387	1	0.000625768994988324	1	0.364702823730581	1.22024271233896e-09	chr10:120133312-120133613	2.21741174922233e-14	1	0.967465704109747	1	2.13975478675587	0.071139257525884	0.272727	No	Yes	PRLHR	221697	0	0.015537313306297	4.21331448109828	0.00217904011277008	0.96295665039635	0.0107696449117362	0.982300228562319	-3.42379321893314	4.21331448109828	51.5372982820659	3.38890112320018e-09	-2.37319261652377	4.18196689447201e-07	-1.95329543873898	4.21331448109828	25.2991500435366	6.89374107568362e-06	-1.35392122616252	0.000153841078974549	-0.965169461165797	4.21331448109828	8.07254578009445	0.00651644735774001	-0.669004490769634	0.0306613740014428	ED	sLLs
chr10	120183382	120183630	None	249	0.0639918508477952	1.08143408721876	1	1.05032554707114	1.0472301117483	1.21885716655484	1.25056863072446	1.23404510977577	1.35152703534709	1.13815254296764	1.4892085106926	1.88677895018912	1.30883852588798	1.25969543298345	1.42116316485134	1.00917146329766	-0.0761962430179277	0.149083535537599	0.620376539054215	-0.258665034293806	0.150037502834384	0.115425665509056	-0.626519458359945	0.155075125935721	0.00236083282111431	-0.240769368569198	0.146417011833944	0.131118448100302	3.43231650150993	0.103498262709231	1.4673699055076e-11	0.155885023587271	0.215402490597195	-0.511097638938883	-1.72400252874995	-4.04010285066373	-1.64440843009596	33.1630349308636	38	27	25	25	31	28	22	26	14	32	52	31	29	45	39	GNS	ssss	1	1	1	1	1	1	1	1	1	1	1	1	1	1	1	chr10:120183355-120183656	0.458382296414255	1	2.82730638127257e-14	1	2.88612627581296e-16	1	0.030303	No	No	PRLHR	171654	0	-0.0962151851541453	4.81488251196367	0.118237726048287	0.732415610101444	-0.066691284316649	0.841324024957183	-0.421121308629223	4.81488251196367	2.22797553650351	0.141901877150236	-0.291899047750061	0.289327950266572	-0.993998331189281	4.81488251196367	11.4818167490927	0.00138943639284126	-0.688987140745141	0.00945400353608141	-0.42620109546811	4.81488251196367	2.44940678484738	0.123964492955828	-0.29542008767528	0.263421245372762	ED	ssLs
chr10	120207128	120207276	None	149	0.358407554521156	1.08143408721876	1	1.05032554707114	1.0472301117483	1.21885716655484	1.25056863072446	1.23404510977577	1.35152703534709	1.13815254296764	1.4892085106926	1.88677895018912	1.30883852588798	1.25969543298345	1.42116316485134	1.00917146329766	0.199978694235167	0.652043157729012	0.765366077256903	-0.3949420281139	0.675471956814898	0.571710849544006	0.151852707485137	0.647609668954636	0.819342143044739	0.337577451428879	0.636207656923503	0.607271319954409	1.95015534260478	0.462458289368451	0.00178025350604869	0.76281011526084	0.802777229044148	0.306695487660155	-0.584690488079177	0.234481841091495	0.530608910086522	4.21693239679622	15	9	3	3	0	14	17	4	9	16	25	7	8	2	14	GNS	ssss	1	1	1	1	1	1	1	1	1	1	1	1	1	1	1	chr10:120207051-120207352	0.890395291508281	0.719735788485413	2.1012743195217e-14	1	0.56804576713708	1	0.636364	No	No	PRLHR	147958	0.001	0.362289840991736	3.30840720346169	0.326776055670655	0.570160174478116	0.251120181828933	0.724865752683466	-0.523305761703119	3.30840720346169	0.583971205891506	0.448401091021386	-0.362727913295291	0.623516813607583	0.165792858256321	3.30840720346169	0.0708782576408463	0.791172312613376	0.114918852257343	0.879484321966678	0.4869659263764	3.30840720346169	0.687455780339382	0.4110265173766	0.337539058896564	0.58953201420801	ENS	ssss
chr10	120219199	120219349	None	151	0.0569407395231014	1.08143408721876	1	1.05032554707114	1.0472301117483	1.21885716655484	1.25056863072446	1.23404510977577	1.35152703534709	1.13815254296764	1.4892085106926	1.88677895018912	1.30883852588798	1.25969543298345	1.42116316485134	1.00917146329766	-0.0838865112706284	0.223504090771232	0.715257548812801	-0.106652088039029	0.220832582433144	0.639526701650426	-0.0481767181022424	0.217705513929061	0.829317525969668	-0.343855578836017	0.219703558550154	0.148629463695717	2.83330576688751	0.15338577675056	4.66130978663177e-09	0.745646038900047	0.788009788157666	-0.375324276979299	-0.482954493688981	-0.221293054239961	-1.56508880013212	18.4717633336702	22	17	10	13	20	21	16	20	24	23	24	10	18	22	22	GNS	ssss	1	1	1	1	1	1	1	1	1	1	1	1	1	1	1	chr10:120219123-120219424	0.51511278705508	1	0.444935117244742	1	0.387261942511798	1	0.060606	No	No	PRLHR	135886	0.001	-0.108129594099587	4.15382064077952	0.0914400401130477	0.763626146485781	-0.0749497232852203	0.86140279259071	-0.202695772722497	4.15382064077952	0.330552477239858	0.567947890705029	-0.140498003374018	0.723318664525215	-0.168145698173814	4.15382064077952	0.234326941829814	0.63047675066719	-0.116549716612463	0.768592537414528	-0.57273314718164	4.15382064077952	2.68074249002563	0.107934831326385	-0.396988366182178	0.239186214112022	ENS	ssss
chr10	120231462	120231576	None	115	0.0782515682533693	1.08143408721876	1	1.05032554707114	1.0472301117483	1.21885716655484	1.25056863072446	1.23404510977577	1.35152703534709	1.13815254296764	1.4892085106926	1.88677895018912	1.30883852588798	1.25969543298345	1.42116316485134	1.00917146329766	2.36182084427757	0.71481023878831	0.0079578971773226	1.15105002918699	0.777076675448691	0.169345453708317	1.877383191926	0.726674214545857	0.0272508700107068	2.69928378347897	0.69770593265353	0.00311525284561188	-0.616009219686607	0.665156063560304	0.376197092990863	6.24056275836513e-06	3.60928700255668e-05	3.30412285123551	1.48125669648026	2.58352801619539	3.86879866882168	-0.926112311732325	9	4	5	2	2	2	3	2	8	16	16	6	1	1	0	GD	GssG	0.0895415948776284	1	1	0.000121280924895015	0.0452551732147371	1	0.178687688597079	3.94123740621846e-05	1	1	0.00964933672873773	1	0.0747087231614636	0.000443713349122657	1	chr10:120231368-120231669	0.527377056055821	1	0.469938200264362	1	0.681816405251749	0.799398253753073	0.424242	No	Yes	PRLHR	123641	0	3.20342339181964	2.58041173161973	13.9986706327196	0.000477700968262713	2.22044389217956	0.00416939830248913	1.45195297384268	2.58041173161973	1.89824534952425	0.174495363551369	1.00641711012468	0.333741709030451	2.40894335620547	2.58041173161973	6.89804819280062	0.0114640350746587	1.66975229548243	0.0468869382251619	3.59011065788559	2.58041173161973	21.186516757993	2.94508240098579e-05	2.48847508041161	0.000479370460336455	ED	GssG
chr10	120231597	120231747	None	151	0.228069462094353	1.08143408721876	1	1.05032554707114	1.0472301117483	1.21885716655484	1.25056863072446	1.23404510977577	1.35152703534709	1.13815254296764	1.4892085106926	1.88677895018912	1.30883852588798	1.25969543298345	1.42116316485134	1.00917146329766	1.49265501062562	0.561724664535033	0.0240114764324347	0.097875087122497	0.632016535352053	0.880011519344766	0.95042924689156	0.574509256643699	0.129062425134466	1.60232989415717	0.550395838471627	0.015531926436059	0.853416195175574	0.450563913935163	0.0874681142928116	0.00232097973710454	0.00616145079354878	2.65727162231903	0.154861592454978	1.65433234695642	2.91123184834866	1.89410684873086	16	5	12	4	4	1	8	2	12	21	30	6	3	6	0	GD	GssG	0.496149367984837	0.85500101069567	1	0.145692941090992	0.49765884305015	1	0.808327260716609	0.00503535550520708	1	1	0.402794720150157	1	1	0.0068875797376217	1	chr10:120231521-120231822	0.560839677031739	1	0.773985331097584	1	0.378260439489222	1	0.424242	No	No	PRLHR	123488	0	2.09035492205474	3.15440928911241	10.2102368774018	0.00243665711048118	1.44892362059185	0.0145410350582188	0.0406343067340898	3.15440928911241	0.00234577550765246	0.961566622442736	0.0281655551467423	0.981412157666544	1.18030639379888	3.15440928911241	2.83827704629033	0.0983624002787873	0.818126049058572	0.22414125215424	2.1705775292095	3.15440928911241	12.3326377531103	0.000962446400011701	1.50452969455834	0.00713906723609051	ED	sssG
chr10	120260801	120260853	None	53	0.0510673761974357	1.08143408721876	1	1.05032554707114	1.0472301117483	1.21885716655484	1.25056863072446	1.23404510977577	1.35152703534709	1.13815254296764	1.4892085106926	1.88677895018912	1.30883852588798	1.25969543298345	1.42116316485134	1.00917146329766	-2.55006290830558	0.776302441066363	0.00822080494424966	-1.5700628012401	0.499192419606005	0.0104175381168439	-0.580986285606971	0.366075225282349	0.143580815495297	-0.753294516866064	0.361657198206127	0.0638864764433859	2.10175067315748	0.231319182346704	3.79886044625997e-06	2.49407475152646e-05	0.000121421419388625	-3.28488327925738	-3.14520561526013	-1.58706802723091	-2.08289651250553	9.0859333490439	1	1	0	1	1	4	6	5	6	11	5	2	7	12	11	GD	LLLL	0.241736929638102	1	1	1	0.000586139526500265	0.00629153382844326	1	0.502278718724294	1	1	0.727733239032813	0.0110715830641759	0.00239665848887436	1	1	chr10:120260676-120260977	1.80228791668375	0.429286136354066	1.54483129678903	0.564087594779121	1.1591232264928	1	0.606061	No	Yes	PRLHR	94333	0	-3.48778003990328	2.53953598445569	18.1838246659131	9.04148737215181e-05	-2.41754490107221	0.00115302857624479	-2.25549496959717	2.53953598445569	11.7833274118158	0.00121897931283467	-1.56338997894342	0.00855611023047251	-0.926407987496121	2.53953598445569	2.90006888859355	0.0948715303976694	-0.642137084581149	0.218495034266171	-1.15411816425328	2.53953598445569	4.61258299860618	0.0366782003456307	-0.79997375158518	0.11037188810134	ED	LLss
chr10	120261155	120261440	None	286	0.0956881854311044	1.08143408721876	1	1.05032554707114	1.0472301117483	1.21885716655484	1.25056863072446	1.23404510977577	1.35152703534709	1.13815254296764	1.4892085106926	1.88677895018912	1.30883852588798	1.25969543298345	1.42116316485134	1.00917146329766	-0.964752901764603	0.27388663256252	0.00551580749362177	-0.848044283908793	0.267121954860291	0.0099074628609636	-0.484966981709346	0.257838010535594	0.0893915430934275	-0.569716697860807	0.255610276064576	0.0499398391949554	3.63110934802357	0.177515727613438	1.72208909304055e-09	0.00970805218694908	0.0209296714984399	-3.52245340613467	-3.17474572373631	-1.88089793549814	-2.2288489595656	20.4551416195119	20	19	6	16	18	23	28	27	31	48	34	18	36	56	46	GNS	ssss	1	1	1	1	1	1	1	1	1	1	1	1	1	1	1	chr10:120261147-120261447	0.469740137550853	1	0.410921176314246	1	0.43047372157371	1	0.363636	No	Yes	PRLHR	93862	0	-1.37426463974932	4.68996550336852	16.4295648343117	0.000178884089609604	-0.952567660385469	0.00195170794941637	-1.26465522727572	4.68996550336852	14.9738284949387	0.000320393629024576	-0.87659220516656	0.00306074522640781	-0.798372721969014	4.68996550336852	6.66338491348028	0.0128643598298458	-0.553389801268791	0.0511343738224438	-0.901332515492799	4.68996550336852	8.78144189198779	0.00467479795746106	-0.624756091860837	0.0238802992839005	ED	LLss
chr10	120264194	120264320	None	127	0.0692857238828762	1.08143408721876	1	1.05032554707114	1.0472301117483	1.21885716655484	1.25056863072446	1.23404510977577	1.35152703534709	1.13815254296764	1.4892085106926	1.88677895018912	1.30883852588798	1.25969543298345	1.42116316485134	1.00917146329766	0.20120103597524	0.286980990556438	0.499232616127222	-0.0441952794933565	0.291939365568035	0.882682333179678	0.211672092663663	0.281026089306568	0.468684636526093	-0.407528209290209	0.295417925828271	0.197806479298477	2.4222585776889	0.204109614136038	3.24287674053221e-07	0.268302663436186	0.339249242383581	0.701095342883596	-0.151385132345426	0.753211536999871	-1.37949722633659	11.8674398946954	14	20	9	11	9	18	20	19	13	12	13	10	6	24	12	GNS	ssss	1	1	1	1	1	1	1	1	1	1	1	1	1	1	1	chr10:120264106-120264407	5.33817947942273e-14	1	0.77696663586715	0.615362214648475	0.404753436524776	1	0.272727	No	Yes	PRLHR	90903	0	0.289789966389854	3.7794281883868	0.488371213784969	0.487937684395119	0.200867098157689	0.657139548871197	-0.115917504327651	3.7794281883868	0.0755617461368624	0.784553019034627	-0.0803478913022566	0.875167202469857	0.197786577567791	3.7794281883868	0.239694995361069	0.626597344656135	0.137095208593715	0.765735965505401	-0.67349280439393	3.7794281883868	2.49558408000757	0.120559641897285	-0.466829638493064	0.258360802398184	ENS	ssss
chr10	120282507	120282593	None	87	0.0332544240697545	1.08143408721876	1	1.05032554707114	1.0472301117483	1.21885716655484	1.25056863072446	1.23404510977577	1.35152703534709	1.13815254296764	1.4892085106926	1.88677895018912	1.30883852588798	1.25969543298345	1.42116316485134	1.00917146329766	1.29913726930223	0.29603665718022	0.00135937933562692	0.586073378022756	0.320253393916712	0.0971709811448094	1.09352333073931	0.297082911999323	0.00424028763212595	0.456931419866918	0.31276136073321	0.174723346218933	0.993953708081371	0.251245395161566	0.002703423125914	0.0020630619175802	0.00557370789124322	4.38843378950651	1.83003018595699	3.68086916672541	1.4609586644454	3.95610716543561	8	10	13	8	4	5	6	12	12	7	8	5	3	5	2	GD	GsGs	0.000596171211298508	1	0.102189632495563	1	0.0187888738230112	0.201102580206899	5.02657808613487e-06	0.925070047438443	1	1	1	0.000557517263485784	1	0.00671431216167412	1	chr10:120282399-120282700	0.932333879821969	1	0.362002214193896	1	1.07919517102616	1	0.393939	No	Yes	PRLHR	72610	0.001	1.84797218338594	2.97942402256741	11.3695763459654	0.00145913080653072	1.28091670866717	0.00980904025178697	0.782619969174738	2.97942402256741	1.66860677003091	0.20246669941275	0.542470825083381	0.369226125440147	1.44829364201759	2.97942402256741	6.8472219449185	0.0117529583675386	1.00388065458738	0.0477779285764741	0.558255746801555	2.97942402256741	0.891208621827168	0.349752425125988	0.386953396926884	0.530994650199193	ED	Gsss
chr10	120283406	120283485	None	80	0.0729558967794541	1.08143408721876	1	1.05032554707114	1.0472301117483	1.21885716655484	1.25056863072446	1.23404510977577	1.35152703534709	1.13815254296764	1.4892085106926	1.88677895018912	1.30883852588798	1.25969543298345	1.42116316485134	1.00917146329766	-0.27553044536613	0.455667140047226	0.558864717777033	-1.00306785963255	0.536635971681876	0.0911310538350002	-0.891495665839317	0.510604338909055	0.111406109737961	0.375631740501763	0.382071811164224	0.348724449471946	1.53067237130941	0.295060612570863	0.000408525605105901	0.00842764213973809	0.0185393253306367	-0.604674818854776	-1.86917745466975	-1.7459617905795	0.983144344926056	5.18765401445033	5	3	3	0	2	4	3	0	4	7	17	8	9	4	4	GNS	ssss	1	1	1	1	1	1	1	1	1	1	1	1	1	1	1	chr10:120283295-120283595	0.215451436002569	1	1.08882157384088	1	1.79084813010017	0.18429208095124	0.69697	No	Yes	PRLHR	71714	0.001	-0.37798904816276	2.52590899150557	0.320652844241396	0.573783673019662	-0.262002043016555	0.72757594678116	-1.4475415228793	2.52590899150557	3.77725090662588	0.0576722516974206	-1.00335932532723	0.153251301318109	-1.34054780289088	2.52590899150557	3.46546591204747	0.068628203759198	-0.929196929979641	0.17350676164649	0.450631184245439	2.52590899150557	0.64464696410978	0.425885919807638	0.312353734832115	0.603160392237232	ENS	ssss
chr10	120283502	120283547	None	46	0.0415803637641308	1.08143408721876	1	1.05032554707114	1.0472301117483	1.21885716655484	1.25056863072446	1.23404510977577	1.35152703534709	1.13815254296764	1.4892085106926	1.88677895018912	1.30883852588798	1.25969543298345	1.42116316485134	1.00917146329766	-0.829744793326094	0.355092700723355	0.0415728351434538	-1.28243129799684	0.397960729309579	0.00913623506028674	-1.56077503010282	0.431599297444259	0.0047188492225073	-1.38615640705071	0.373674901977981	0.00404447742157252	1.63369762865803	0.194268908279068	7.58474528095748e-06	0.00629598510041177	0.0144519243637966	-2.33669909754785	-3.22250715597423	-3.61625943171142	-3.7095250435963	8.40946522595998	3	2	2	1	3	1	1	1	2	0	3	3	6	9	4	GNS	ssss	1	1	1	1	1	1	1	1	1	1	1	1	1	1	1	chr10:120283374-120283674	0.726117449080799	1	0.418832405315964	1	2.2359843619921	0.151700481920824	0.69697	No	Yes	PRLHR	71635	0.001	-1.15220760227612	2.01095322902579	2.84177705592021	0.098160861624173	-0.798649450937425	0.223816252627319	-1.83304121739836	2.01095322902579	6.41975544552077	0.0145125868525484	-1.27056735168985	0.0558990188795498	-2.24313200636776	2.01095322902579	8.95151795005259	0.00432067190908689	-1.55482062583759	0.0224879662356117	-1.99875648452295	2.01095322902579	8.44947413486599	0.00545726682287752	-1.38543242187299	0.0268388391268854	ENS	ssss
chr10	12028687	12028939	None	253	0.0359199610678428	1.08143408721876	1	1.05032554707114	1.0472301117483	1.21885716655484	1.25056863072446	1.23404510977577	1.35152703534709	1.13815254296764	1.4892085106926	1.88677895018912	1.30883852588798	1.25969543298345	1.42116316485134	1.00917146329766	-0.0514035547036055	0.154118356175751	0.745620136143479	-0.0595201173439895	0.15158884479818	0.702823279887202	0.368695364682554	0.142526161684136	0.0270954920437463	-0.29984553356776	0.150711820717648	0.074679138118971	2.88069432650166	0.105616466691114	1.01593155085355e-10	0.0506295960396595	0.084129022443368	-0.333532980620341	-0.392641803051091	2.58686096872272	-1.98952897085298	27.2750492110908	19	19	15	19	17	23	32	35	29	25	17	19	27	24	15	GNS	ssss	1	1	1	1	1	1	1	1	1	1	1	1	1	1	1	chr10:12028662-12028963	0.47411428530505	1	0.859003682234508	1	0.373077962741874	1	0	No	No	UPF2	49083	0.001	-0.0646694137499688	4.38216475349119	0.0388718885680455	0.844513061554702	-0.0448254218092554	0.912393033309339	-0.133740430247646	4.38216475349119	0.171450445244605	0.680621427743386	-0.0927018021530301	0.805901460707486	0.429200024229002	4.38216475349119	1.98768094627058	0.164859573032686	0.297498786690593	0.320917028208628	-0.516458084032277	4.38216475349119	2.5815783075898	0.114498843319731	-0.357981464824364	0.249236486993406	ENS	ssss
chr10	120303698	120303864	None	167	0.135936925875237	1.08143408721876	1	1.05032554707114	1.0472301117483	1.21885716655484	1.25056863072446	1.23404510977577	1.35152703534709	1.13815254296764	1.4892085106926	1.88677895018912	1.30883852588798	1.25969543298345	1.42116316485134	1.00917146329766	-0.323669820433414	0.28330513585095	0.279871691332663	-0.334464462957884	0.28085119658515	0.261194791586898	-0.421614381846468	0.281531600791017	0.165126721151933	-0.127198671469378	0.271927187091885	0.649978665060015	2.96543460203247	0.193470794981407	2.84038704002181e-08	0.745970148214049	0.788302616087602	-1.14247777210682	-1.19089563094127	-1.49757391590096	-0.467767393285312	15.3275568145438	17	14	13	12	26	11	17	13	17	31	42	10	21	36	16	GNS	ssss	1	1	1	1	1	1	1	1	1	1	1	1	1	1	1	chr10:120303630-120303931	3.07306322183648e-14	1	0.310237604724626	1	3.0004491904139	0.0282677697895265	0.242424	No	Yes	PRLHR	51379	0	-0.466481801634384	4.18902911983421	1.54467757649198	0.219800043355374	-0.323340545585397	0.390432727650112	-0.5481516188688	4.18902911983421	2.20576055066239	0.143860998102543	-0.379949749138278	0.292099716370425	-0.72270698222886	4.18902911983421	3.79834719794367	0.0570035944451452	-0.500942307102921	0.151988133245742	-0.259584018407622	4.18902911983421	0.565039934230642	0.455809364468407	-0.179929930477664	0.630022579557761	ENS	ssss
chr10	120324316	120324389	None	74	0.0616969280466858	1.08143408721876	1	1.05032554707114	1.0472301117483	1.21885716655484	1.25056863072446	1.23404510977577	1.35152703534709	1.13815254296764	1.4892085106926	1.88677895018912	1.30883852588798	1.25969543298345	1.42116316485134	1.00917146329766	-0.311748824671062	0.331798041204475	0.369576517239262	-0.548157518910577	0.340593811278485	0.138603443415223	-1.03439374139298	0.378941083279633	0.0212044916315736	0.129865411056529	0.290278127504711	0.664133460074888	2.11839386138698	0.215641266394034	1.87057982996284e-06	0.0168312006080236	0.0333067482645156	-0.939574035878478	-1.60941714370253	-2.72969542505284	0.447382695254646	9.82369421591185	6	11	2	3	6	8	3	4	4	10	17	17	11	14	6	GNS	ssss	1	1	1	1	1	1	1	1	1	1	1	1	1	1	1	chr10:120324202-120324502	1.67873642967921	0.382622185563006	3.09936014803483e-14	1	0.708274983624018	0.990098767086893	0.363636	No	Yes	PRLHR	30807	0	-0.43682866555822	3.093979686433	0.736705899901017	0.394870849647665	-0.302786557919443	0.574373890745212	-0.832833402919635	3.093979686433	2.59134283048531	0.11383280764318	-0.57727612510989	0.248208504503842	-1.56089116201363	3.093979686433	7.85347189241839	0.00723017709458748	-1.08192730811069	0.0331641565109906	0.0972093802750272	3.093979686433	0.0466599648908759	0.829871615094836	0.0673804078616147	0.903328642393892	ENS	ssss
chr10	120327969	120328055	None	87	0.0244371656775216	1.08143408721876	1	1.05032554707114	1.0472301117483	1.21885716655484	1.25056863072446	1.23404510977577	1.35152703534709	1.13815254296764	1.4892085106926	1.88677895018912	1.30883852588798	1.25969543298345	1.42116316485134	1.00917146329766	0.314833943117644	0.104823680869766	0.013264954271069	0.0167674234587457	0.108456166170633	0.880211725675597	0.187684566494395	0.104012727196689	0.101316867942696	-2.72606067413715	0.247088637856895	6.41266037782394e-07	2.28091396860998	0.0762679716303343	4.08601807230041e-11	3.97354597217204e-12	1.02560227128734e-10	3.00346200882603	0.154600923587559	1.80443847164475	-11.032723713164	29.906577031646	14	12	16	10	14	11	12	18	14	1	1	1	13	12	11	GD	sssL	1.07062168604023e-20	2.93167652900271e-07	1.12607931933975e-14	5.1131805539668e-32	7.89335445747019e-07	1.2482951027946e-22	1.09763191035687e-29	2.06769780424743e-21	2.90287043122049e-18	3.45442162794473e-30	4.45101548091923e-25	9.10200745384727e-31	9.52733679795763e-18	1.7733851283984e-12	4.64078404491283e-22	chr10:120327861-120328162	0.438809141076032	1	3.158446749952	0.00877759865680927	1.24037289102969	0.591994656086085	0.030303	No	Yes	PRLHR	27148	0.002	0.455561596067517	3.46565962030976	1.33182069271757	0.254043902757875	0.315771235885588	0.430265645223498	-0.0328415867996988	3.46565962030976	0.00656469903475046	0.939534739798565	-0.022764053295326	0.968299750665867	0.165161145908118	3.46565962030976	0.177367239356758	0.675475589024414	0.114480982624261	0.802152680063345	-3.820384967648	3.46565962030976	39.3007309653249	8.78331904716519e-08	-2.64808906897881	5.069133019735e-06	ED	sssL
chr10	120344218	120344353	None	136	0.0627118044498955	1.08143408721876	1	1.05032554707114	1.0472301117483	1.21885716655484	1.25056863072446	1.23404510977577	1.35152703534709	1.13815254296764	1.4892085106926	1.88677895018912	1.30883852588798	1.25969543298345	1.42116316485134	1.00917146329766	0.0912669583719386	0.241396745115321	0.713273885938167	-0.0509025544483893	0.242368473206511	0.837868281227771	0.381805719597651	0.22856694678204	0.125788199285993	0.158916472583224	0.228650009410395	0.502871594728867	2.43319626943776	0.169201258199899	5.24009691474951e-08	0.582154985060816	0.643727027082058	0.37807866186571	-0.210021352096473	1.67043277679926	0.695020625597226	14.3804856732396	12	16	11	13	9	16	16	23	23	23	21	18	17	21	5	GNS	ssss	1	1	1	1	1	1	1	1	1	1	1	1	1	1	1	chr10:120344135-120344435	0.931871307865317	0.660948059328269	2.09243607109517e-14	1	0.370751638705206	1	0.212121	No	Yes	PRLHR	10874	0.001	0.131252732911767	3.95206338088543	0.107574279728908	0.744311386824239	0.0909774617585787	0.84880401925326	-0.127530730775421	3.95206338088543	0.101391124524295	0.751511243890669	-0.0883975664717323	0.853441425708158	0.439716775664202	3.95206338088543	1.37476282644805	0.246628265574877	0.304788443296552	0.421669023923637	0.131799692359386	3.95206338088543	0.122916076850923	0.727386279362495	0.0913565851575768	0.838035352255546	ENS	ssss
chr10	120355724	120355777	None	54	0.0485963014454453	1.08143408721876	1	1.05032554707114	1.0472301117483	1.21885716655484	1.25056863072446	1.23404510977577	1.35152703534709	1.13815254296764	1.4892085106926	1.88677895018912	1.30883852588798	1.25969543298345	1.42116316485134	1.00917146329766	-0.573035555970205	0.308894199969742	0.0932589177955868	-1.30767447570181	0.372052548157761	0.00558710462593048	-0.917848268410787	0.32379889507783	0.0177108963911549	-0.332212329552912	0.267921399299228	0.243296972615393	1.99569379663797	0.186269496560639	8.41844042020514e-07	0.0193565029402792	0.0374955211610961	-1.8551191832878	-3.51475747761124	-2.83462446093329	-1.23996190831282	10.714012940859	6	4	3	2	2	3	2	7	2	7	13	5	6	11	10	GNS	ssss	1	1	1	1	1	1	1	1	1	1	1	1	1	1	1	chr10:120355600-120355900	1.22165544925696	0.694467054230279	1.46139009189513	0.240085817657265	1.52051475713316	0.287331254130042	0.333333	Yes	No	PRLHR	-591	0	-0.806588513751801	2.67061075268979	2.11530060609007	0.152169083226108	-0.559084554179098	0.303642870834054	-1.8900912605419	2.67061075268979	9.33382801993196	0.00362396228509472	-1.31011142824561	0.0196598770891571	-1.39743708641726	2.67061075268979	6.07348117149623	0.017253621784902	-0.96862957646003	0.0635727232346293	-0.5620166067076	2.67061075268979	1.28669233340632	0.26214236284376	-0.389560226367241	0.439474033252391	ENS	ssss
chr10	120355798	120355887	None	90	0.060977637350378	1.08143408721876	1	1.05032554707114	1.0472301117483	1.21885716655484	1.25056863072446	1.23404510977577	1.35152703534709	1.13815254296764	1.4892085106926	1.88677895018912	1.30883852588798	1.25969543298345	1.42116316485134	1.00917146329766	-0.53011004804816	0.287240979880418	0.0947375945839898	-1.10957371521981	0.319687915140468	0.0060130196957749	-1.31502947627495	0.332637013790523	0.00271552994144543	-0.874055529539047	0.284337082715178	0.0117601060395435	2.564636082619	0.181651758964135	6.24847898395104e-08	0.000846229368548885	0.00258137350275497	-1.8455237420122	-3.47080281321325	-3.95334680674799	-3.07401173702901	14.1184214083242	12	7	5	6	6	3	2	6	5	6	16	4	16	19	13	GD	LLLL	1	1	0.332856688927541	1	0.000197651609209299	1	1	1	0.0150699292466982	1	0.188848360678621	0.112962950517132	1	1	0.000738106294331974	chr10:120355692-120355992	1.53413312869918	0.478401947769098	0.805669702387361	0.494007479161874	2.12827751741273	0.147649502570128	0.333333	Yes	No	PRLHR	-683	0	-0.748000519113977	3.14713214408451	2.64622398659485	0.110170126535059	-0.518474450881229	0.242625436148326	-1.63094974265677	3.14713214408451	10.8171221450645	0.00185989264684007	-1.13048821575751	0.0118283420700355	-1.96571178932165	3.14713214408451	15.0596209264332	0.000309439847259213	-1.36252758456175	0.00297949355210888	-1.328882094582	3.14713214408451	8.66242908116239	0.00494074062387367	-0.921110877156107	0.0249098651170022	ED	ssLs
chr10	120429046	120429212	None	167	0.10134330173254	1.08143408721876	1	1.05032554707114	1.0472301117483	1.21885716655484	1.25056863072446	1.23404510977577	1.35152703534709	1.13815254296764	1.4892085106926	1.88677895018912	1.30883852588798	1.25969543298345	1.42116316485134	1.00917146329766	0.190121354610079	0.326048274530661	0.572734999440436	0.231581483614749	0.321076933482174	0.487266961334646	0.555536669927084	0.311409991030498	0.104754247348843	-0.122425884919965	0.323482762408554	0.712998096750735	2.35229186198303	0.231457789790643	1.37041433163133e-06	0.269241040890631	0.340196096833395	0.5831079918572	0.721264779450768	1.7839397769119	-0.378461850666846	10.1629410015136	14	6	20	9	25	13	12	28	28	16	19	9	12	17	10	GNS	ssss	1	1	1	1	1	1	1	1	1	1	1	1	1	1	1	chr10:120428978-120429279	0.485450780609966	1	1.07364093031632	0.596322625137852	2.30800307949487e-14	1	0.393939	No	Yes	PRLHR	-73969	0	0.279932146339511	3.9271269750026	0.430819544049088	0.514638319621518	0.194034177983326	0.679492831596043	0.271670399691838	3.9271269750026	0.425280231275779	0.517342245745451	0.188307571587991	0.681747677280787	0.692035646131751	3.9271269750026	3.03093777244272	0.0879271292367859	0.479682556963203	0.207061838904023	-0.258486358736405	3.9271269750026	0.377550200290784	0.54174195719965	-0.179169090771346	0.70231712262963	ENS	ssss
chr10	120452449	120452772	None	324	0.0587818166749549	1.08143408721876	1	1.05032554707114	1.0472301117483	1.21885716655484	1.25056863072446	1.23404510977577	1.35152703534709	1.13815254296764	1.4892085106926	1.88677895018912	1.30883852588798	1.25969543298345	1.42116316485134	1.00917146329766	-0.166002841560652	0.196610300410818	0.418229132145378	-0.598729667021009	0.203061003095204	0.0145714839023593	-0.030452705990972	0.191969324624559	0.877115750696458	-0.434736211038756	0.194652310410884	0.0495560409915025	3.63014336008106	0.135645652872523	1.22551584421893e-10	0.0593123997184827	0.0961758709124858	-0.844324235372147	-2.9485211729221	-0.158633188143624	-2.23339866925334	26.7619587005313	30	31	39	20	30	23	46	47	43	32	28	50	48	57	35	GNS	ssss	1	1	1	1	1	1	1	1	1	1	1	1	1	1	1	chr10:120452449-120452772	1.50110347937367	0.558534498968018	1.53497064050066	0.429479721136152	1.15394095236249	0.876351769935191	0.848485	No	Yes	CACUL1	62147	0	-0.232797191234311	5.07906714820986	0.721125797100684	0.399878577112431	-0.161362716746337	0.579051413052973	-0.916574079471354	5.07906714820986	10.3237568995564	0.00231593697740688	-0.635320738959896	0.0139861679015109	-0.147582308323373	5.07906714820986	0.309982360221064	0.580209093424338	-0.102296260914875	0.732249106730394	-0.729997279662843	5.07906714820986	7.24561491710525	0.00967971631903585	-0.50599555621473	0.0412902142080278	ENS	ssss
chr10	120480670	120480722	None	53	0.0343274872973694	1.08143408721876	1	1.05032554707114	1.0472301117483	1.21885716655484	1.25056863072446	1.23404510977577	1.35152703534709	1.13815254296764	1.4892085106926	1.88677895018912	1.30883852588798	1.25969543298345	1.42116316485134	1.00917146329766	0.417864541562691	0.279113141569146	0.165244048202801	0.587001775759982	0.264913276897795	0.0510543329597909	0.878843092752191	0.251520784804773	0.00578307517401586	0.766894722685743	0.247941642271196	0.011384743112107	0.637861551693113	0.208534587835341	0.0120695578832494	0.34240391938608	0.415061962630472	1.49711525302427	2.21582618521023	3.49411716981694	3.09304526525206	3.05878059996824	3	3	3	2	5	5	4	8	5	7	6	6	3	3	1	GNS	ssss	1	1	1	1	1	1	1	1	1	1	1	1	1	1	1	chr10:120480545-120480846	0.839530898813895	1	0.820577294186153	0.750358549229153	1.17552737070382e-14	1	0.212121	No	Yes	CACUL1	34062	0.001	0.589805651219455	2.40574788731993	0.65364360080974	0.422696279391998	0.408822124221087	0.600252460900438	0.76101282541549	2.40574788731993	1.21348295968364	0.275991082361959	0.527493894306705	0.45458546590852	1.1294950709669	2.40574788731993	3.00901027540772	0.0890499498414947	0.782906323897061	0.208900530598471	0.990737244006511	2.40574788731993	2.37816806666522	0.129435004191021	0.686726727358844	0.271538499860867	ENS	ssss
chr10	120480736	120480814	None	79	0.035455859431818	1.08143408721876	1	1.05032554707114	1.0472301117483	1.21885716655484	1.25056863072446	1.23404510977577	1.35152703534709	1.13815254296764	1.4892085106926	1.88677895018912	1.30883852588798	1.25969543298345	1.42116316485134	1.00917146329766	0.102804224426977	0.265285579839447	0.706489416800395	-0.0782092916334583	0.269145058869847	0.777306471220328	0.295852463741044	0.247180990227869	0.258947160198758	0.185372423388711	0.242527105187236	0.462320983535184	1.52692724424904	0.185286508256728	9.0718755600629e-06	0.851462862243044	0.877924644230055	0.387522851747897	-0.29058416291149	1.19690621624384	0.764336931517819	8.24089815613218	8	4	4	3	8	4	10	6	7	8	11	7	7	6	4	GNS	ssss	1	1	1	1	1	1	1	1	1	1	1	1	1	1	1	chr10:120480624-120480925	1.031661262928	0.900476061385509	0.982200442663714	0.953188956171727	1.4693364679178	0.495452275244382	0.212121	No	Yes	CACUL1	33983	0.001	0.154279920115194	2.84137511781373	0.077931344804689	0.7812880615307	0.10693869164486	0.87298835924125	-0.168108262699283	2.84137511781373	0.0906878380763843	0.76457067298891	-0.116523768318839	0.862039467647929	0.320375320530079	2.84137511781373	0.38030751273185	0.540275445255135	0.222067250146413	0.701137744150402	0.177222643537051	2.84137511781373	0.120463537766215	0.730009145535278	0.122841375699087	0.839744134686439	ENS	ssss
chr10	120514538	120514911	None	374	0.0803383071665542	1.08143408721876	1	1.05032554707114	1.0472301117483	1.21885716655484	1.25056863072446	1.23404510977577	1.35152703534709	1.13815254296764	1.4892085106926	1.88677895018912	1.30883852588798	1.25969543298345	1.42116316485134	1.00917146329766	-0.267707970745576	0.20538090653504	0.221623986994363	-0.127687384043623	0.20337406137804	0.544175782008025	-0.321607325240724	0.204395686279981	0.146689660492782	-2.2349090950086	0.237312850658441	2.74737984508401e-06	4.33389813597673	0.143053216863535	3.59516283708544e-11	2.60220989004393e-13	8.49209906807646e-12	-1.30347058673588	-0.627844982680817	-1.57345456302921	-9.41756457270517	30.2957055492924	72	56	55	87	47	100	60	80	66	15	19	5	74	122	85	GD	sssL	0.235490179914876	0.00664743518699737	0.641327172495669	5.71269022479354e-23	9.4390028813355e-05	3.65135664252678e-05	0.00590272152523784	7.17596354866823e-13	0.000165037210601773	2.10905853481451e-10	5.97961672533835e-14	2.37333365568038e-08	3.47365381223579e-06	3.25108621452344e-09	6.08168228104235e-07	chr10:120514538-120514911	0.82626394352207	1	1.53915958974591	0.0778067499435734	2.10721928580637	0.127489043286958	0	Yes	No	CACUL1	33	0	-0.376114553183467	5.85637395404066	2.12268487331289	0.151470377831418	-0.260702742106684	0.302656991822778	-0.226481999785412	5.85637395404066	0.79967956795453	0.375533012528539	-0.156985359598837	0.55600743518595	-0.563603004022605	5.85637395404066	4.85642388167775	0.0322423673970325	-0.390659833193384	0.100496970380456	-3.28008645933566	5.85637395404066	109.332033494334	4.14890890968724e-14	-2.27358268128136	6.68162250904365e-11	ED	sssL
chr10	120552003	120552078	None	76	0.0461774213259392	1.08143408721876	1	1.05032554707114	1.0472301117483	1.21885716655484	1.25056863072446	1.23404510977577	1.35152703534709	1.13815254296764	1.4892085106926	1.88677895018912	1.30883852588798	1.25969543298345	1.42116316485134	1.00917146329766	-0.433737446092106	0.517873641436198	0.421857355968249	-0.548400684687362	0.517735624035653	0.314409609736713	0.620411759188855	0.396297233846757	0.148528627431773	0.805279606797584	0.376255791098597	0.0580109961304347	0.901318293630899	0.314338307557446	0.0167445849240234	0.0080333988674533	0.0177972635207171	-0.837535281558721	-1.05922918807997	1.56552129614097	2.14024508286322	2.86735110535702	3	2	0	2	1	2	7	4	6	9	12	5	2	2	5	GNS	ssss	1	1	1	1	1	1	1	1	1	1	1	1	1	1	1	chr10:120551890-120552190	2.22197625658573e-14	1	1.43697811071784	0.740442616400099	1.35663186309876	0.236292405933895	0.969697	No	Yes	CACUL1	-37283	0	-0.595004546564444	2.36545519854647	0.507120704331233	0.479743637606735	-0.412425723871493	0.650245387103236	-0.806049425280964	2.36545519854647	0.945348876201236	0.33565118503084	-0.558710886525464	0.517129291138176	0.764230806939243	2.36545519854647	1.33087423976692	0.254210478742366	0.529724429126988	0.430458408729503	1.03711028948659	2.36545519854647	2.76669279935012	0.102588217811473	0.718870073087341	0.230853715284794	ENS	ssss
chr10	120552090	120552274	None	185	0.21152617965667	1.08143408721876	1	1.05032554707114	1.0472301117483	1.21885716655484	1.25056863072446	1.23404510977577	1.35152703534709	1.13815254296764	1.4892085106926	1.88677895018912	1.30883852588798	1.25969543298345	1.42116316485134	1.00917146329766	-0.421871816850494	0.491015873735211	0.410363205365167	-1.1054696175767	0.533363079286347	0.0649953986070796	0.257271439267203	0.45690745031738	0.585788726199853	0.532040923926732	0.446563201164748	0.261000947212979	2.23400591927111	0.328987625470086	4.79610915177031e-05	0.00914283184553841	0.0198840252307282	-0.859181626128031	-2.07263993423739	0.563071228294692	1.19141237464045	6.79054695774338	6	12	1	2	1	8	14	17	14	33	36	8	13	15	7	GNS	ssss	1	1	1	1	1	1	1	1	1	1	1	1	1	1	1	chr10:120552031-120552332	0.466648847122378	1	1.36887655959532e-14	1	0.50921338183152	0.924771896516691	0.484848	No	Yes	CACUL1	-37424	0	-0.61169263586633	3.57775818325896	1.23546127608471	0.271737357346265	-0.423993025920028	0.449974471874047	-1.61477153764706	3.57775818325896	7.10690981347875	0.0103536275393171	-1.11927433856851	0.0434412590384644	0.256978323685203	3.57775818325896	0.28567773029246	0.595405427476417	0.17812380052742	0.743146130989097	0.683000425121532	3.57775818325896	2.26987335823194	0.138290202713354	0.473419818994234	0.284163552060734	ENS	ssss
chr10	120600820	120600922	None	103	0.0845029117510768	1.08143408721876	1	1.05032554707114	1.0472301117483	1.21885716655484	1.25056863072446	1.23404510977577	1.35152703534709	1.13815254296764	1.4892085106926	1.88677895018912	1.30883852588798	1.25969543298345	1.42116316485134	1.00917146329766	-2.14863783183535	0.576965545605879	0.00394896726951314	-2.66800167365235	0.680706167300088	0.0028688659448154	-1.62157185738642	0.448191731184349	0.00470499992809891	-0.712462568471883	0.33554437111296	0.0596906783593536	2.10573564877094	0.219935996020564	2.36482285602646e-06	1.50707665192241e-06	1.03119157555752e-05	-3.72403144035064	-3.91946158536297	-3.61803162477229	-2.12330359203682	9.5743111035542	1	1	1	1	1	0	3	0	3	8	8	3	8	18	5	GD	LLLL	1	0.314717862605373	1	0.146330017168961	5.68948696110877e-07	0.00465292073824858	0.963170483970949	1	0.0862272524966639	1	1	4.90303460026473e-06	0.0746314988602751	1	1	chr10:120600720-120601021	2.91460635044301e-14	1	1.52391795144487	0.274629525592789	0.301086986108717	1	0.818182	No	Yes	CACUL1	-86113	0	-2.97584675426034	2.35264019708513	14.989533272659	0.000318358540760469	-2.06269978749402	0.00304592418784729	-3.69156674621619	2.35264019708513	20.5614114166539	3.70289064193643e-05	-2.55879908198861	0.000572955934921713	-2.3760092890176	2.35264019708513	12.8709005947839	0.000765527291748446	-1.64692413966679	0.00598444958803768	-1.09849419837343	2.35264019708513	4.13020633935239	0.047528047426067	-0.761418156463998	0.133198753632757	ED	LLLs
chr10	120610094	120610188	None	95	0.0584824705723069	1.08143408721876	1	1.05032554707114	1.0472301117483	1.21885716655484	1.25056863072446	1.23404510977577	1.35152703534709	1.13815254296764	1.4892085106926	1.88677895018912	1.30883852588798	1.25969543298345	1.42116316485134	1.00917146329766	-0.681783928545853	0.421714915857406	0.137016241948646	-0.693934268924185	0.409977216042752	0.121399188188562	0.585302661531543	0.318980350514491	0.0963972139680194	0.238554542794865	0.323858205820463	0.478288959469579	1.7375679072754	0.246094805048127	3.45461387178967e-05	0.00192528602754867	0.005255540922869	-1.61669389179581	-1.69261666690234	1.83491760726795	0.736601816805939	7.06056313108925	3	3	3	3	0	7	10	15	13	11	15	8	3	11	7	GD	ssGG	0.754177775715537	0.574416520034527	0.00702424803001066	1	1	0.00522768718307678	1	1	1	1	0.00236917622007579	1	0.0644809336552169	1	1	chr10:120609990-120610291	0.51828129833829	1	0.539346598063092	1	0.388207267483677	1	0.151515	No	Yes	CACUL1	-95383	0.003	-0.95389594882913	2.99118086680652	2.18067286225443	0.146111204182043	-0.661190287478465	0.295209237428818	-1.02517060502807	2.99118086680652	2.65180993682325	0.109804874488486	-0.710594114468142	0.242089526530665	0.732347559992925	2.99118086680652	2.09402775023609	0.154203006884329	0.507624646399051	0.306455304015893	0.25198533805378	2.99118086680652	0.239855808975985	0.626481963365619	0.174662926614422	0.765638774715292	ENS	ssss
chr10	120706902	120706958	None	57	0.0737771606693746	1.08143408721876	1	1.05032554707114	1.0472301117483	1.21885716655484	1.25056863072446	1.23404510977577	1.35152703534709	1.13815254296764	1.4892085106926	1.88677895018912	1.30883852588798	1.25969543298345	1.42116316485134	1.00917146329766	-1.14497931306494	0.570877328156924	0.0727003169834214	-0.813038284687274	0.503248543889242	0.137258149465075	-0.372327418340612	0.450218439092873	0.427533712723588	-0.899499112357114	0.479924283485692	0.0903740681816887	1.94971009484054	0.299286093134293	6.7695878149224e-05	0.0553108305680796	0.0906781969365144	-2.00564859838014	-1.61558000427362	-0.826992823951856	-1.87425213374086	6.5145362232574	3	3	1	2	5	4	8	5	5	4	1	8	16	6	4	GNS	ssss	1	1	1	1	1	1	1	1	1	1	1	1	1	1	1	chr10:120706779-120707080	NA	NA	NA	NA	NA	NA	0.393939	No	Yes	NANOS1	-82298	NA	-1.60026231524383	2.57711090075705	5.54514978278466	0.0225555532661412	-1.10921731196759	0.0774637865512204	-1.20075579059117	2.57711090075705	3.74935012130774	0.0585698190759382	-0.832300490789296	0.154932575568243	-0.626767782420851	2.57711090075705	1.21576904822133	0.27554466620999	-0.434442321250822	0.454106454829412	-1.3552436353097	2.57711090075705	5.14881280556553	0.0276719599375923	-0.939383304786732	0.0899592430069564	ENS	ssss
chr10	120718444	120718501	None	58	0.049860841373458	1.08143408721876	1	1.05032554707114	1.0472301117483	1.21885716655484	1.25056863072446	1.23404510977577	1.35152703534709	1.13815254296764	1.4892085106926	1.88677895018912	1.30883852588798	1.25969543298345	1.42116316485134	1.00917146329766	-0.528610469641485	0.526229757897826	0.338813488323641	-0.352647610842138	0.485573905216025	0.484337744344347	0.689306519431056	0.393308084537982	0.110218696427095	0.730395688000626	0.381156364831612	0.0843281472057307	1.17842002477819	0.312904601680982	0.00368525121330768	0.00429998624846484	0.0104387028208783	-1.00452409182097	-0.726249098343228	1.7525867037307	1.91626260346801	3.76606805539931	3	2	1	4	2	2	7	7	10	15	6	10	7	3	2	GNS	ssss	1	1	1	1	1	1	1	1	1	1	1	1	1	1	1	chr10:120718322-120718622	0.460228042818888	1	1.64370604636935e-14	1	1.93405887927608	0.217896940095069	0.9090909	No	Yes	NANOS1	-70755	0	-0.724330972230298	2.64139244913197	0.91786296217651	0.342710341882968	-0.502067971193675	0.52420123434224	-0.536376658068986	2.64139244913197	0.570438546811887	0.453677038206543	-0.371787968258683	0.628157169179148	0.876116857166279	2.64139244913197	2.22633390665946	0.142045591092876	0.607277929385846	0.289531108377019	0.950675629090606	2.64139244913197	2.80124113757656	0.100523757367502	0.658958131931206	0.227604883943084	ENS	ssss
chr10	120718620	120718914	None	295	0.108277502078577	1.08143408721876	1	1.05032554707114	1.0472301117483	1.21885716655484	1.25056863072446	1.23404510977577	1.35152703534709	1.13815254296764	1.4892085106926	1.88677895018912	1.30883852588798	1.25969543298345	1.42116316485134	1.00917146329766	-1.15802011486307	0.218721220780183	0.00035028886237466	-0.670772958859873	0.209377645079051	0.00943308079826926	-0.572981111146221	0.207691380160158	0.0201709387721934	-0.443920885512768	0.204755330499064	0.0553514773034344	4.06124180899215	0.143822846253279	7.21075736148288e-11	0.00441404947622249	0.0106774786036149	-5.29450279553301	-3.20365127139824	-2.75881026311432	-2.16805532940593	28.2378072384975	21	22	14	29	21	55	47	42	33	53	88	38	73	78	62	GNS	ssss	1	1	1	1	1	1	1	1	1	1	1	1	1	1	1	chr10:120718616-120718917	1.44457887919377	0.18298358642094	0.499964403701409	1	0.722681450643694	1	0.060606	No	Yes	NANOS1	-70461	0	-1.65545717818219	5.30078555371582	31.3406814815522	9.50294185628274e-07	-1.14747547559471	3.25570534052391e-05	-1.00522961118309	5.30078555371582	13.6182641496236	0.000559401677942306	-0.696772070806931	0.00470770294310337	-0.923241244337454	5.30078555371582	11.8939717516986	0.00116206292659574	-0.639942065489162	0.00824901524891501	-0.71157304420122	5.30078555371582	7.58747075021409	0.00820971519128466	-0.493224849350533	0.0364779581946826	ED	LLLs
chr10	120766375	120766429	Common	55	0.0329031891696169	1.08143408721876	1	1.05032554707114	1.0472301117483	1.21885716655484	1.25056863072446	1.23404510977577	1.35152703534709	1.13815254296764	1.4892085106926	1.88677895018912	1.30883852588798	1.25969543298345	1.42116316485134	1.00917146329766	-0.232840845182553	0.252145996393373	0.377523045081987	-0.618219474335046	0.269837051194982	0.0449307282694429	-1.05283647523841	0.301127176709915	0.00576184094934215	-1.88393124388324	0.371057919687529	0.000479754368599644	2.13404300997801	0.16419268077206	1.3743274053419e-07	4.07254481594988e-05	0.000186073954771717	-0.923436614156259	-2.29108445855468	-3.49631835539253	-5.07718915006509	12.997187206783	11	5	5	5	7	4	4	5	2	1	2	3	12	9	10	GD	sLLL	0.0607282689299169	1	1	0.000806974780121859	7.4652178167041e-05	0.114175748147656	1	0.418682709608888	1	0.00549747657943385	7.88971406662625e-06	1	1	0.00375129948255811	1.57178823028484e-06	chr10:120766251-120766552	3.76294327329935e-14	1	1.78691226266619	0.151990422197186	4.35326586271006	0.00467405256797149	0.969697	No	Yes	NANOS1	-22826	0.001	-0.327446514562762	2.72567569640812	0.44149166651806	0.509498546392692	-0.22696862835336	0.675136118528129	-0.934538719876907	2.72567569640812	3.30259741510448	0.0752490245469415	-0.647772878806778	0.185336392261785	-1.59233678949606	2.72567569640812	8.47083472656397	0.00540297246323526	-1.10372375614107	0.0266317548602507	-2.70999297607344	2.72567569640812	20.1687223363475	4.28081846297337e-05	-1.87842399070256	0.000641740202357107	ED	sssL
chr10	120766459	120766712	Common	254	0.0512336959388521	1.08143408721876	1	1.05032554707114	1.0472301117483	1.21885716655484	1.25056863072446	1.23404510977577	1.35152703534709	1.13815254296764	1.4892085106926	1.88677895018912	1.30883852588798	1.25969543298345	1.42116316485134	1.00917146329766	-0.449301363528211	0.118777994221272	0.00358605228536375	-0.29473951680328	0.115396352148087	0.0286592994889962	-0.355782000137147	0.115431630638044	0.0115973354047726	-0.346169269485084	0.113132821932226	0.012047597912959	3.65193671589618	0.0793247533615362	5.63100279515286e-13	0.32143806839739	0.394264326954164	-3.78269869325463	-2.55414934109046	-3.08218811577533	-3.05984827013741	46.03779477576	27	26	24	29	40	32	29	33	38	34	55	39	53	46	42	GNS	ssss	1	1	1	1	1	1	1	1	1	1	1	1	1	1	1	chr10:120766435-120766735	0.490246950294972	1	1.65703801248893	0.041062057471673	1.90578682712729e-14	1	0.151515	No	Yes	NANOS1	-22642	0.006	-0.634533589471491	5.0351493112354	5.67302601152249	0.0211293386330258	-0.439825168512746	0.0738113239957676	-0.474397746597326	5.0351493112354	3.39420419797838	0.0714423526949634	-0.328827460517928	0.178580117164747	-0.611133762779156	5.0351493112354	5.62772161386011	0.0216232505136656	-0.423605644615362	0.0750786162455373	-0.581195065569285	5.0351493112354	5.35828816951441	0.0248283262427503	-0.402853721054703	0.0831074301715483	ENS	ssss
chr10	120782527	120782585	None	59	0.0399624254231699	1.08143408721876	1	1.05032554707114	1.0472301117483	1.21885716655484	1.25056863072446	1.23404510977577	1.35152703534709	1.13815254296764	1.4892085106926	1.88677895018912	1.30883852588798	1.25969543298345	1.42116316485134	1.00917146329766	0.862799765135285	0.377397966949961	0.0453070811913589	0.595244905620922	0.386453364027476	0.154516345941731	0.354151452649993	0.399022382650922	0.395629251318456	1.22578486803683	0.346496785818141	0.0053777648717555	0.634351467286272	0.304199980575694	0.0636280919980104	0.0290678911661634	0.0528337989836185	2.28618021476964	1.54027616532432	0.887547837034035	3.53765148251675	2.08531067650225	5	4	5	5	2	5	4	3	3	7	12	11	1	5	1	GNS	ssss	1	1	1	1	1	1	1	1	1	1	1	1	1	1	1	chr10:120782405-120782706	4.23522541938947e-14	1	1.57912110144495	0.227956938424619	0.804014083952329	1	0.393939	No	Yes	NANOS1	-6672	0	1.21544317515894	2.53397895369007	3.10460594949705	0.0842689930518683	0.84248100999225	0.200938889441018	0.785704539249384	2.53397895369007	1.22430810618012	0.273885375497834	0.544608886133862	0.452374994500319	0.396095479211133	2.53397895369007	0.291499914188903	0.591690838204631	0.274552464647737	0.740572333278752	1.63760995548896	2.53397895369007	7.05492601294631	0.0106188766093351	1.13510472350407	0.0442783348787628	ENS	ssss
chr10	120782612	120782642	None	31	0.0343162059032056	1.08143408721876	1	1.05032554707114	1.0472301117483	1.21885716655484	1.25056863072446	1.23404510977577	1.35152703534709	1.13815254296764	1.4892085106926	1.88677895018912	1.30883852588798	1.25969543298345	1.42116316485134	1.00917146329766	1.41449099355287	0.403738287422315	0.00569326496274772	1.05852337212299	0.414984446449125	0.0288266431059649	1.00290515934822	0.414896165469897	0.0362319396717666	1.32008106479961	0.392586197005427	0.00721159227621507	0.0834682127132266	0.351745315475363	0.817216967280948	0.077087444835261	0.119674364262657	3.50348490004194	2.55075432628957	2.41724374148498	3.36252541446678	0.237297297336922	4	5	5	4	5	2	4	2	5	5	7	7	1	1	2	GNS	ssss	1	1	1	1	1	1	1	1	1	1	1	1	1	1	1	chr10:120782476-120782777	6.264451962193e-14	1	1.31331477501696	0.188932534800053	0.970114457311165	0.671722382894645	0.393939	No	Yes	NANOS1	-6601	0	1.95240496277895	2.33410686215441	6.5896059358879	0.0133413721749725	1.35330399526148	0.0525428958944468	1.39262169645424	2.33410686215441	3.05613322574585	0.0866564395861242	0.965291802483865	0.204962588994469	1.27057020404784	2.33410686215441	2.53911643184462	0.117447094909897	0.880692154639236	0.25368357667771	1.72931064259684	2.33410686215441	5.57570226993929	0.0222056662841544	1.19866679622831	0.0765823270696007	ENS	ssss
chr10	120782846	120783083	None	238	0.0780313867423465	1.08143408721876	1	1.05032554707114	1.0472301117483	1.21885716655484	1.25056863072446	1.23404510977577	1.35152703534709	1.13815254296764	1.4892085106926	1.88677895018912	1.30883852588798	1.25969543298345	1.42116316485134	1.00917146329766	0.834940039225409	0.239666101739523	0.00588404561530168	0.673167712175494	0.24055959606283	0.0188481245824852	0.691222987776853	0.239194954833301	0.0161129909430691	0.811857599988453	0.234182446703904	0.00605370491587977	2.30490795974547	0.181304608073221	1.69476021734753e-07	0.0479805750489584	0.0804402900652667	3.48376359095142	2.79834071553593	2.8897891607228	3.46677392526755	12.7129033522117	22	32	18	21	27	21	24	32	19	32	40	33	14	20	4	GNS	ssss	1	1	1	1	1	1	1	1	1	1	1	1	1	1	1	chr10:120782814-120783114	4.33920489154519e-14	1	1.21375792626351	0.575507453522946	1.31743280951682	0.724301975985304	0.181818	No	Yes	NANOS1	-6263	0	1.18704498500662	4.45440969454368	10.9775327647139	0.00173281346459725	0.822796884555162	0.0111945874503701	0.895298526711176	4.45440969454368	6.15611437019515	0.0165527972645508	0.620573649549325	0.0616306444171945	0.877844476882337	4.45440969454368	6.04002738916235	0.0175462971113844	0.608475424121112	0.0643630315040526	1.05822791870619	4.45440969454368	9.40791956959486	0.00350322245119173	0.733507698241013	0.0191671028126229	ENS	ssss
chr10	120784945	120785079	None	135	0.144010238736581	1.08143408721876	1	1.05032554707114	1.0472301117483	1.21885716655484	1.25056863072446	1.23404510977577	1.35152703534709	1.13815254296764	1.4892085106926	1.88677895018912	1.30883852588798	1.25969543298345	1.42116316485134	1.00917146329766	-1.06047512000728	0.377130547808893	0.0184129575074173	-0.836863589879806	0.361065833704528	0.0429363361242661	-1.12221908848547	0.371392093980203	0.012859050068079	-0.35670646146533	0.338650444262557	0.316980905884991	3.01807868024724	0.237806669758987	1.72224616276417e-07	0.00934159613426833	0.0202500532240043	-2.81195762626119	-2.31775901168383	-3.02165583671604	-1.05331756537952	12.6913121625479	4	12	6	11	8	12	11	10	4	31	19	16	26	44	9	GNS	ssss	1	1	1	1	1	1	1	1	1	1	1	1	1	1	1	chr10:120784861-120785162	1.95261118084917	0.0543530850740218	0.837756124874703	0.745795542301579	0.390170147241243	1	0.060606	No	Yes	NANOS1	-4216	0.002	-1.53909407926215	3.82377132257096	11.6949489818957	0.00126654167342858	-1.06681872165707	0.00881564477761466	-1.27321782782865	3.82377132257096	9.01372696536773	0.00419831203233844	-0.882527347598083	0.0219955816007578	-1.72242405853972	3.82377132257096	15.4775080011728	0.000261417960647918	-1.19389337990543	0.00261478444281509	-0.629155558912147	3.82377132257096	2.71253849105968	0.105921108451653	-0.436097401793571	0.236032228411136	ED	LsLs
chr10	120785086	120785120	None	35	0.0343203515507918	1.08143408721876	1	1.05032554707114	1.0472301117483	1.21885716655484	1.25056863072446	1.23404510977577	1.35152703534709	1.13815254296764	1.4892085106926	1.88677895018912	1.30883852588798	1.25969543298345	1.42116316485134	1.00917146329766	-1.44251826713239	0.253633779264798	0.000201772892476458	-0.643397088530101	0.185766491500444	0.00608725875869235	-0.227433754041949	0.164298600888071	0.196385759068908	-0.186595792282799	0.1551966407741	0.256936528482701	1.68686986063349	0.110870854276873	3.04968500617925e-08	0.0444887206503589	0.0754287717457457	-5.68740595717883	-3.46347225128362	-1.38427078996789	-1.20231849962785	15.2147277265578	2	1	1	2	4	4	5	5	6	8	8	5	8	8	4	GNS	ssss	1	1	1	1	1	1	1	1	1	1	1	1	1	1	1	chr10:120784952-120785253	0.877386846165922	0.68004960396539	1.78625298230219	0.321729190890299	0.729574370060602	1	0.969697	No	Yes	NANOS1	-4125	0.004	-1.99049417255002	2.5053033925778	8.02491476473453	0.0066650229312043	-1.37970542362405	0.0311859133440041	-0.957255360485359	2.5053033925778	2.68688628391276	0.107542381177162	-0.663518854196321	0.238537415274576	-0.415883885504662	2.5053033925778	0.601026546338787	0.441888465222693	-0.288268742677872	0.617773160078048	-0.345344508387645	2.5053033925778	0.452521440747177	0.504280101027268	-0.239374572310757	0.670855998704291	ENS	ssss
chr10	120839602	120839760	None	159	0.0778567694841359	1.08143408721876	1	1.05032554707114	1.0472301117483	1.21885716655484	1.25056863072446	1.23404510977577	1.35152703534709	1.13815254296764	1.4892085106926	1.88677895018912	1.30883852588798	1.25969543298345	1.42116316485134	1.00917146329766	0.100973239919585	0.221154737240945	0.657734397003288	-0.0895353467778439	0.222940639767635	0.696419127405907	0.0541428845689898	0.218546167694834	0.809347365612336	0.15682645798194	0.213037572170695	0.478555088481335	2.82037960117717	0.155586044443022	5.59821102409133e-09	0.92925719625227	0.942447086841873	0.456572810419052	-0.401610701714879	0.247741175880933	0.736144598269658	18.1274587401059	21	24	13	17	10	27	16	27	23	28	42	23	23	23	16	GNS	ssss	1	1	1	1	1	1	1	1	1	1	1	1	1	1	1	chr10:120839530-120839831	0.792207223157114	0.333010320506202	2.43563818057894e-14	1	0.308830992592042	1	0.030303	Yes	No	EIF3A	635	0.022	0.151698066889002	4.35555576475242	0.190040854924963	0.664785064053558	0.105149087360505	0.794366566207719	-0.174229075393994	4.35555576475242	0.245965466755062	0.622133583758101	-0.120766392380913	0.762401471210449	-0.0220890470912915	4.35555576475242	0.00418043870055914	0.948709039303653	-0.0153109607125846	0.973543958555753	0.142712040107231	4.35555576475242	0.188459531890459	0.666095343130736	0.0989204482322848	0.795301746499984	ENS	ssss
chr10	120840237	120840529	None	293	0.0890925893121725	1.08143408721876	1	1.05032554707114	1.0472301117483	1.21885716655484	1.25056863072446	1.23404510977577	1.35152703534709	1.13815254296764	1.4892085106926	1.88677895018912	1.30883852588798	1.25969543298345	1.42116316485134	1.00917146329766	-0.400695799147914	0.203217262221713	0.0769190792819467	-0.39615231143514	0.201430431066507	0.0775690953620804	0.00272374805667693	0.196049439480971	0.98918848526643	0.0448340877299417	0.193906545497436	0.821810013730862	3.63501346879182	0.138788387865677	1.51621622570833e-10	0.267867095194411	0.338789190511538	-1.97176064064257	-1.96669544585516	0.0138931693142703	0.23121492683461	26.1910490113185	37	17	26	26	20	44	47	55	40	62	71	52	35	63	42	GNS	ssss	1	1	1	1	1	1	1	1	1	1	1	1	1	1	1	chr10:120840232-120840533	1.56974463260568e-14	1	0.895921925129417	0.725004504297653	1.45596121460143	0.223944827603137	0.090909	Yes	No	EIF3A	-67	0.243	-0.564273927719997	5.22023007923017	3.82375435774135	0.056209552942766	-0.391124882062602	0.150373592258318	-0.615852339592102	5.22023007923017	4.69745806290644	0.0350635932676485	-0.426876312829512	0.106862289190211	-0.0965657875800607	5.22023007923017	0.127873168949737	0.722173453538199	-0.0669343033996696	0.834773027828657	-0.0254710028248065	5.22023007923017	0.00930453999969212	0.923546157155794	-0.0176551537940491	0.9586195583855	ENS	ssss
chr10	120840878	120840938	None	61	0.0347849164929719	1.08143408721876	1	1.05032554707114	1.0472301117483	1.21885716655484	1.25056863072446	1.23404510977577	1.35152703534709	1.13815254296764	1.4892085106926	1.88677895018912	1.30883852588798	1.25969543298345	1.42116316485134	1.00917146329766	0.673984930509891	0.407511399188789	0.129150469794257	0.986684244988973	0.383289790958359	0.0276880136735783	0.434858557820974	0.412133006223758	0.316185964544694	0.0552075027860223	0.42371342783138	0.898917229702293	0.893395142007845	0.318467570124655	0.0186246364145775	0.0628270852115157	0.100861399148908	1.65390448427101	2.57425130609901	1.05514130451585	0.130294437607468	2.80529393199487	4	6	5	8	9	6	2	4	8	6	2	4	3	3	3	GNS	ssss	1	1	1	1	1	1	1	1	1	1	1	1	1	1	1	chr10:120840757-120841058	1.28816247333413e-14	1	0.386374756597411	1	1.07092361618286	0.964080749580857	0.363636	Yes	No	EIF3A	-592	0	0.951371986106113	2.55798593589969	2.0838983804823	0.155182609424344	0.659440809833168	0.307799763518947	1.33590796018559	2.55798593589969	4.72341830423886	0.0345852166922737	0.925980836090227	0.105797772007649	0.511268488858935	2.55798593589969	0.587085306025622	0.447200741496645	0.354384311561715	0.62247701933919	-0.00132080242384563	2.55798593589969	6.16501290761331e-06	0.998028916264935	-0.000915510476165312	0.999104049394349	ENS	ssss
chr10	120860384	120860466	None	83	0.05143479516057	1.08143408721876	1	1.05032554707114	1.0472301117483	1.21885716655484	1.25056863072446	1.23404510977577	1.35152703534709	1.13815254296764	1.4892085106926	1.88677895018912	1.30883852588798	1.25969543298345	1.42116316485134	1.00917146329766	0.16360293666922	0.32876305166501	0.62950358482435	-0.288476589521279	0.356894870501049	0.437726576886245	-0.56994796609474	0.379909861350122	0.164451531424286	1.2724311065946	0.265694127538297	0.000735606825887127	0.641923063102925	0.232549053671235	0.0201167762920842	0.000134283289257087	0.000525194783887738	0.497631761965519	-0.808295700961696	-1.50021893106239	4.78908253781856	2.76037701710212	1	3	3	2	2	1	2	1	1	12	14	6	3	2	2	GD	sssG	1	1	0.11218283379916	4.11333010956411e-14	1	1	0.298593538138729	1.36013133153748e-05	0.00156201337136826	0.0440022845201539	1	0.000329947985314019	0.0516024387092908	0.782358962681586	1	chr10:120860274-120860575	2.28303485051172e-14	1	0.391901745117866	1	1.06351110603963	1	0.636364	No	Yes	EIF3A	-20109	0.001	0.232569939182849	2.24442228619571	0.0891561613650155	0.766507285478027	0.16120519762759	0.86320631018618	-0.443078543650603	2.24442228619571	0.286848629427445	0.594654484176052	-0.307118643298022	0.742619396389584	-0.863275911943031	2.24442228619571	1.00959955968038	0.319903805618757	-0.598377264408628	0.501159874484897	1.69690712411889	2.24442228619571	7.82603768481473	0.00732522230236531	1.17620638875509	0.0334943809449283	ENS	ssss
chr10	120871710	120871774	None	65	0.0712933046157511	1.08143408721876	1	1.05032554707114	1.0472301117483	1.21885716655484	1.25056863072446	1.23404510977577	1.35152703534709	1.13815254296764	1.4892085106926	1.88677895018912	1.30883852588798	1.25969543298345	1.42116316485134	1.00917146329766	2.35560003069518	0.881246616058166	0.0233706122691141	1.42882177005197	0.930871137306095	0.155811284704489	2.33452743209438	0.875522516197302	0.0236365862793052	1.38648605747515	0.91208315063554	0.159445227778195	-0.611055739351691	0.821050458927212	0.473858926198002	0.000358739632264186	0.00122922872581868	2.67303157569197	1.53492971560696	2.66643905656938	1.52013120350819	-0.744236523721207	7	1	10	1	4	3	9	9	3	2	2	6	0	1	1	GD	GsGs	0.151001395086489	1	0.147472306645918	1	0.38653812878865	1	0.00727060947103714	1	1	1	1	0.108011418482997	1	0.143012871424512	1	chr10:120871591-120871892	0.928938539061813	1	3.92963460558449e-14	1	0.402009569262047	1	0.424242	No	Yes	EIF3A	-31426	0	3.19421119949228	2.34080815582615	12.2709482651833	0.000988192965314714	2.21405848704107	0.00728458750881604	1.82947703509312	2.34080815582615	2.96484703352405	0.0913603399235847	1.26809684877396	0.212783897802547	3.05576203483859	2.34080815582615	11.5427659911098	0.00135306357975776	2.11809283891049	0.0092676464721832	1.74199308490705	2.34080815582615	2.86446464243315	0.0968656506468306	1.20745759535824	0.221730510235084	ED	GsGs
chr10	120891312	120891406	None	95	0.131303728542103	1.08143408721876	1	1.05032554707114	1.0472301117483	1.21885716655484	1.25056863072446	1.23404510977577	1.35152703534709	1.13815254296764	1.4892085106926	1.88677895018912	1.30883852588798	1.25969543298345	1.42116316485134	1.00917146329766	-1.61149045425139	0.674659577662723	0.0380496161491345	-0.632954315319245	0.525873905792904	0.256453518054068	-0.677618111771853	0.524767013398433	0.225658105685728	-0.447834940903885	0.493148831513908	0.385180691150696	2.25544090685394	0.340895400637525	5.95575210502908e-05	0.0269744701747581	0.0496095426227737	-2.38859790567889	-1.20362373631163	-1.29127421211853	-0.908113154256262	6.61622568868904	5	0	1	3	6	9	6	6	6	16	6	6	3	13	18	GNS	ssss	1	1	1	1	1	1	1	1	1	1	1	1	1	1	1	chr10:120891208-120891509	1.18170652236957	0.866747280342734	2.08653982943612	0.246039680695526	1.49729293753361e-14	1	0.363636	No	No	SFXN4	33820	0	-2.23989199025539	2.92327800674544	9.98511574439434	0.00269606859815604	-1.55257481780433	0.0157009769648718	-0.933024246576549	2.92327800674544	2.62540152700442	0.111543830763403	-0.646723125908602	0.244755792809957	-1.04922359765844	2.92327800674544	3.33521731376649	0.0738683767248068	-0.727266378493912	0.182903664791972	-0.717772884780152	2.92327800674544	1.79296669715399	0.18670487107036	-0.497522251367741	0.349490894381629	ENS	ssss
chr10	120938226	120938497	None	272	0.0560250490487395	1.08143408721876	1	1.05032554707114	1.0472301117483	1.21885716655484	1.25056863072446	1.23404510977577	1.35152703534709	1.13815254296764	1.4892085106926	1.88677895018912	1.30883852588798	1.25969543298345	1.42116316485134	1.00917146329766	-1.14394266245757	0.141583218535758	1.07951192959024e-05	-0.677797788211489	0.127209048632675	0.000333807486060071	-0.01675411542892	0.116885107114876	0.888870208853494	0.206869061071606	0.113177031360983	0.097520207726035	3.29853198105281	0.0826642136277529	2.33671736717415e-12	1.52492077967926e-06	1.04173319975288e-05	-8.07964866379034	-5.32821993008278	-0.143338324637491	1.82783607754994	39.9027806144325	9	9	9	19	12	17	28	37	34	52	62	42	34	34	31	GD	LLss	1.13259874075689e-15	0.000582131259441189	0.000705022982888386	3.14553029352125e-12	0.000268850678948229	4.83170917817175e-27	1.45417121280138e-05	0.0856624215856796	1	0.999588539383118	3.71695865598079e-17	7.91698116610342e-18	9.89410661650935e-10	1	3.26930291015893e-05	chr10:120938211-120938511	0.956427317981592	1	1.42198140818933e-14	1	2.24571732709306	0.0946076255844038	0	Yes	No	PRDX3	-17	0	-1.62806516920263	4.66172795715066	23.2483996092224	1.40593604742873e-05	-1.12848878180066	0.000268914668006258	-1.01950787558812	4.66172795715066	11.0853634630781	0.0016525422499762	-0.706669009522567	0.010791759263734	-0.1217652857978	4.66172795715066	0.191686266124428	0.66342856868829	-0.084401264540821	0.793352798439942	0.213494320715013	4.66172795715066	0.64189498712164	0.426868937196239	0.147982986469172	0.60411547901644	ED	Lsss
chr10	120959022	120959177	None	156	0.0349701949597941	1.08143408721876	1	1.05032554707114	1.0472301117483	1.21885716655484	1.25056863072446	1.23404510977577	1.35152703534709	1.13815254296764	1.4892085106926	1.88677895018912	1.30883852588798	1.25969543298345	1.42116316485134	1.00917146329766	-0.756722775751886	0.211065496200568	0.00496814937975571	-0.355393408263831	0.186585747763324	0.0859507930145394	-0.0229800710281386	0.173673105231468	0.897357340268937	-0.334684454559241	0.176248613975736	0.0867748856847583	2.56072220103808	0.122632485821916	1.40730936058073e-09	0.0815194479619504	0.125457389012754	-3.58525097362573	-1.90471894302791	-0.132317960213305	-1.89893382427006	20.8812712543128	4	7	8	7	15	10	14	16	17	14	14	15	17	20	11	GNS	ssss	1	1	1	1	1	1	1	1	1	1	1	1	1	1	1	chr10:120958949-120959249	2.00846932451973	0.15700334456044	0.495826357382652	0.428630996809684	1.12926034718295	0.18033635380213	0	No	Yes	GRK5	-8001	0.001	-1.06981567853593	3.62888400799858	6.03884617655192	0.0175567275363299	-0.741539721296002	0.0643894955463994	-0.564823786567405	3.62888400799858	2.00778845038734	0.162780195030079	-0.391506015172389	0.318148005835056	-0.130933996238167	3.62888400799858	0.120460437503852	0.730012479999736	-0.090756530331932	0.839744134686439	-0.560609961150638	3.62888400799858	2.15657525462035	0.14831109682572	-0.388585213965385	0.298344289773626	ENS	ssss
chr10	120962812	120962882	None	71	0.0574796956505464	1.08143408721876	1	1.05032554707114	1.0472301117483	1.21885716655484	1.25056863072446	1.23404510977577	1.35152703534709	1.13815254296764	1.4892085106926	1.88677895018912	1.30883852588798	1.25969543298345	1.42116316485134	1.00917146329766	-0.630538772084528	0.459417179474619	0.19991210650523	-1.73166050442872	0.642086296429866	0.0224313421095625	-0.404889711629299	0.414382472893307	0.351568542880126	0.365371736841262	0.347953300065086	0.318404730376028	1.57041804327584	0.269829308051206	0.000168309308461391	0.000801671278615773	0.002467002270963	-1.37247538893866	-2.69692798936391	-0.977091788661504	1.0500596970137	5.82004250990341	1	4	3	0	2	1	2	7	3	9	10	13	6	10	2	GD	LLLs	1	0.139748236727728	1	0.00585628719403619	1	0.0311419804756603	1	1	0.126622302971545	1	0.212735677041527	0.00481351611658144	1	1	1	chr10:120962696-120962997	1.79486874234452	0.319599193145231	0.839482369246262	1	1.51860626233442e-14	1	0.333333	No	Yes	GRK5	-4254	0.001	-0.875348467987631	2.52626196257585	1.66312986393253	0.203196907622896	-0.606745322593094	0.370091930543308	-2.42186604804995	2.52626196257585	8.86231038851001	0.0045027434137873	-1.67870962289968	0.023215132561223	-0.665678736897459	2.52626196257585	1.13616567383295	0.291654996490403	-0.461413339639179	0.471655497482359	0.434870350049428	2.52626196257585	0.655117639153134	0.422177148014488	0.301429157045877	0.599771506817458	ENS	ssss
chr10	120969107	120969226	None	120	0.100085610131642	1.08143408721876	1	1.05032554707114	1.0472301117483	1.21885716655484	1.25056863072446	1.23404510977577	1.35152703534709	1.13815254296764	1.4892085106926	1.88677895018912	1.30883852588798	1.25969543298345	1.42116316485134	1.00917146329766	-0.583109127490238	0.377805916771091	0.153761901162354	0.750606716031069	0.297357586668629	0.0301664632140412	1.06310370106177	0.288536542960796	0.00421516247917949	1.31824107280531	0.280918144449558	0.000851048707597089	1.51878344356228	0.229761615018667	6.00047496805302e-05	5.78289424226176e-06	3.37745711881778e-05	-1.54340919928879	2.52425614708641	3.68446814449501	4.69261633273393	6.61025752033856	3	1	4	10	14	10	13	27	10	30	35	16	7	7	3	GD	sGGG	0.000212248187389105	1	0.0132100606037607	4.94147920403333e-06	0.178374070833619	0.0100164035888722	0.447204826457621	1	0.00639634340871128	3.99351157463091e-05	1.10749185418715e-08	1	1	1	6.9225211087625e-09	chr10:120969016-120969316	1.02403809407341	1	9.94365549358938e-15	1	0.625671661372092	0.805333280892791	0.060606	Yes	No	GRK5	2066	0.001	-0.812928819249205	3.591277686338	1.63589364730281	0.206875803107569	-0.563479319058512	0.37464975101701	1.00812219313056	3.591277686338	4.25556014521326	0.0444080842964905	0.698777055828357	0.126825328319254	1.4170322725383	3.591277686338	9.33065954889741	0.00362922244024595	0.982211924472377	0.0196807069007618	1.79348005878523	3.591277686338	16.4811240820029	0.000175279095865975	1.24314564613747	0.0019222493727304	ED	sssG
chr10	121006555	121006611	None	57	0.0460337260692185	1.08143408721876	1	1.05032554707114	1.0472301117483	1.21885716655484	1.25056863072446	1.23404510977577	1.35152703534709	1.13815254296764	1.4892085106926	1.88677895018912	1.30883852588798	1.25969543298345	1.42116316485134	1.00917146329766	-0.122731396707451	0.390034911310579	0.759481241208111	0.734399282828366	0.324851505342083	0.0473103650422949	0.144673802823848	0.354187678029521	0.691540593288464	-0.648031164178111	0.402632560059356	0.138588513923935	1.17848645521576	0.258452037145378	0.00104248522037778	0.0197358968142879	0.0380933314037821	-0.314667721140793	2.26072304037813	0.408466504619027	-1.60948524402144	4.55978783619672	3	3	3	3	10	11	6	5	3	3	4	1	7	3	2	GNS	ssss	1	1	1	1	1	1	1	1	1	1	1	1	1	1	1	chr10:121006432-121006733	1.47461665424342	0.392209809295983	0.430018811597759	1	1.89288058647817	0.233073507350008	0.878788	No	Yes	GRK5	39482	0.003	-0.161898070503122	2.46108722137396	0.0556042777601678	0.814560125077056	-0.112219191107334	0.893835431712797	0.978731709629845	2.46108722137396	2.85950469627996	0.0971471613598577	0.678405125054543	0.222182222085489	0.10494843636037	2.46108722137396	0.0276279158582432	0.868666220811827	0.0727447127673652	0.926533029918302	-0.979562576491259	2.46108722137396	1.9962707535131	0.163967484912035	-0.678981038076952	0.319704044146579	ENS	ssss
chr10	121006643	121006691	None	49	0.0468591407652305	1.08143408721876	1	1.05032554707114	1.0472301117483	1.21885716655484	1.25056863072446	1.23404510977577	1.35152703534709	1.13815254296764	1.4892085106926	1.88677895018912	1.30883852588798	1.25969543298345	1.42116316485134	1.00917146329766	-0.361237591359899	0.462602756583165	0.452961625133808	0.263395330280026	0.394149282359598	0.519092009232318	0.109956827464284	0.400933857685585	0.789473069186017	-1.46499404529359	0.573039241356464	0.0285423556069445	1.52413959675475	0.290169618518879	0.00037200393023192	0.00329139659876597	0.00830964909442858	-0.780880758316358	0.668262869091615	0.274251788309964	-2.55653354877713	5.2525815918788	0	4	6	7	4	10	8	4	7	2	3	0	8	6	3	GD	OOOO	1	0.483721480524444	1	0.0672054629996989	1	1	1	0.0399086896067094	0.109159377419914	1	0.807490511852865	0.42595091700931	0.816203380097679	0.273775313132975	1	chr10:121006516-121006817	0.939731165989372	0.849478325339524	0.487690284054698	1	2.13246882008903	0.196226927193187	0.878788	No	Yes	GRK5	39566	0.277	-0.498209955391456	2.54150084326396	0.526683299796363	0.471434900297202	-0.345332825906484	0.643197266421145	0.328876809113737	2.54150084326396	0.298355551896754	0.587378023351054	0.227960032988738	0.737385651199516	0.0587710453719558	2.54150084326396	0.00919167884694252	0.924009796030094	0.0407369843981318	0.958884541338167	-2.09739918206938	2.54150084326396	7.51172229671962	0.00851368745519281	-1.45380632956013	0.0375004229295847	ENS	ssss
chr10	121006725	121006766	None	42	0.0333283402395218	1.08143408721876	1	1.05032554707114	1.0472301117483	1.21885716655484	1.25056863072446	1.23404510977577	1.35152703534709	1.13815254296764	1.4892085106926	1.88677895018912	1.30883852588798	1.25969543298345	1.42116316485134	1.00917146329766	0.467836159604444	0.367468494714701	0.231770440398659	0.737748858108195	0.344970693738623	0.0581736491691812	-0.0146419172810226	0.391473260276462	0.970900531020869	-1.04110019826508	0.486522305290573	0.0580465403741006	1.0992284120869	0.276566722918365	0.00262396971878353	0.00212267191222186	0.00571017259945562	1.27313270752005	2.13858415076607	-0.037402087873594	-2.1398817422015	3.9745505189045	5	6	4	9	6	7	4	3	4	1	4	0	4	2	5	GD	GGss	0.8123118173872	0.00841181362956439	1	0.021316181520001	1	0.00147596932841236	1	0.844869349322233	0.408284942274615	1	0.01407311782126	0.0163736088647289	1	0.359368105898685	1	chr10:121006595-121006895	0.956682881297094	0.815008203967014	0.410371636490429	1	1.51431000536961	0.486499921773402	0.30303	No	Yes	GRK5	39645	0.9975	0.658198336644646	2.42965124042435	1.03824709709959	0.313202552705005	0.456228321294482	0.494307150474592	0.988143522894772	2.42965124042435	2.65118312818602	0.109845791676183	0.684928896883083	0.242143224414697	-0.125706890356726	2.42965124042435	0.0338608347661116	0.854757739366608	-0.0871333766277225	0.918408468938265	-1.5180654678644	2.42965124042435	3.79247611222157	0.057188824168279	-1.05224279895562	0.152351876398012	ENS	ssss
chr10	121006808	121006918	None	111	0.0307249851667372	1.08143408721876	1	1.05032554707114	1.0472301117483	1.21885716655484	1.25056863072446	1.23404510977577	1.35152703534709	1.13815254296764	1.4892085106926	1.88677895018912	1.30883852588798	1.25969543298345	1.42116316485134	1.00917146329766	0.619082519582299	0.236036423457207	0.0254738626538753	0.455843789812982	0.237613977523205	0.0840278543100569	0.334246580970386	0.239773554758939	0.193514096771995	-0.990507213025743	0.301144139222935	0.0081617868204246	2.28054329735071	0.179429625700491	1.6984792112526e-07	2.53177159388393e-07	2.11182554067775e-06	2.62282621688062	1.91842161208074	1.39400936565514	-3.28914657141136	12.7099596203664	24	15	18	21	14	19	18	20	13	10	5	2	12	13	11	GD	GGGs	0.00293683694204469	0.156506970757827	1	2.11475084927506e-06	1	2.39445333291916e-05	0.000512324991370935	0.13550371413893	0.0157776730020221	0.0102688290965002	0.00105932578068836	5.72306685762204e-07	1	1	0.291622139075664	chr10:121006712-121007013	2.66501671249399e-14	1	3.5880140921633e-14	1	0.944073174498435	0.477742568710197	0.30303	No	Yes	GRK5	39762	0.998	0.893866413149094	3.83430217593105	5.23034331953046	0.0265256253733356	0.619580984071526	0.0872100198681282	0.607106919204098	3.83430217593105	2.37490239340859	0.129692328070094	0.420814449344755	0.271890961743658	0.375515358033196	3.83430217593105	0.895855682418154	0.348510366832982	0.260287411677668	0.529783884130967	-1.489834343465	3.83430217593105	10.0813331217131	0.00258180727890766	-1.03267447467415	0.0151910645755312	ENS	ssss
chr10	121006976	121007007	None	32	0.0533412510125494	1.08143408721876	1	1.05032554707114	1.0472301117483	1.21885716655484	1.25056863072446	1.23404510977577	1.35152703534709	1.13815254296764	1.4892085106926	1.88677895018912	1.30883852588798	1.25969543298345	1.42116316485134	1.00917146329766	0.238554231448729	0.416137865199444	0.5791324101807	0.190097672088033	0.41083891646353	0.653479832708722	-0.299466509820575	0.450796384651248	0.521517257129567	-0.329403644442932	0.430936327137039	0.462290464926256	1.18264824851451	0.298893611299238	0.0027005978893033	0.604826091544037	0.664100090147994	0.573257690295489	0.462706098352074	-0.66430548251236	-0.764390522914028	3.95675318510069	6	2	5	0	9	5	3	3	3	5	4	2	4	4	4	GNS	ssss	1	1	1	1	1	1	1	1	1	1	1	1	1	1	1	chr10:121006841-121007141	0.475481181545498	1	1.89656630979349	0.12734786135531	1.28697887195619	0.493235698721619	0.575758	No	Yes	GRK5	39891	0.234	0.342107515976095	2.33686133997716	0.255863931110839	0.615229768812059	0.237130860147197	0.757455619117926	0.200774877220033	2.33686133997716	0.0911696628385178	0.76396516388162	0.139166540072335	0.861642061660944	-0.516117642889658	2.33686133997716	0.513398363180761	0.47705119663473	-0.357745489006211	0.64801295022058	-0.543296932260494	2.33686133997716	0.614703102672619	0.436772320694745	-0.376584736803229	0.613220931281256	ENS	ssss
chr10	121013085	121013271	None	187	0.0304979695946289	1.08143408721876	1	1.05032554707114	1.0472301117483	1.21885716655484	1.25056863072446	1.23404510977577	1.35152703534709	1.13815254296764	1.4892085106926	1.88677895018912	1.30883852588798	1.25969543298345	1.42116316485134	1.00917146329766	-0.592321227896647	0.152728622557846	0.00306761416162227	-0.644338381422461	0.151186257788674	0.00165809382844451	-0.791355587445328	0.153443207194553	0.000426885477601754	-3.68701266371971	0.362227536984106	1.35101227733851e-06	3.75396842991421	0.0980102475912511	3.5106409237354e-12	3.41287192057092e-28	1.43795670253388e-25	-3.87825947734391	-4.26188458426631	-5.15731912747337	-10.178719968166	38.3017951915602	26	21	27	22	22	35	27	24	21	0	2	3	49	61	47	GD	LLLL	0.000112532887010311	0.000635692728902892	0.0660419176274384	3.29241207199269e-18	4.34049464347294e-23	1.10504147049309e-07	1.04727731349493e-05	2.18851100264933e-16	4.25155592591631e-05	2.91622917149867e-17	1.00512742204417e-19	2.29421941814581e-08	1.28440401663578e-15	7.6822287551964e-19	5.70242721377563e-20	chr10:121013027-121013328	0.443058732317628	1	1.86946442161451e-14	1	0.800684007510388	0.392924033041852	0.121212	No	Yes	GRK5	46077	0.003	-0.843413081871633	4.62088847211568	8.55914561583318	0.00518448721896745	-0.584609399746697	0.0258284052931445	-0.97612019839174	4.62088847211568	11.6606684889082	0.00128551118143163	-0.676594963402849	0.00891195185233506	-1.23917807868417	4.62088847211568	18.3877030305228	8.36342544920485e-05	-0.858932791451622	0.00108490912226855	-5.27560434542383	4.62088847211568	142.609047953646	3.65897045190857e-16	-3.65677027778033	1.63352992760379e-12	ED	sLLL
chr10	121031008	121031175	None	168	0.0848670910176174	1.08143408721876	1	1.05032554707114	1.0472301117483	1.21885716655484	1.25056863072446	1.23404510977577	1.35152703534709	1.13815254296764	1.4892085106926	1.88677895018912	1.30883852588798	1.25969543298345	1.42116316485134	1.00917146329766	-0.297680471856108	0.28737930556633	0.324673676513892	0.0324769260053838	0.273408740727174	0.907797796810528	-0.180633321498884	0.277688248369213	0.530036796940951	0.178449059120192	0.264444321241188	0.515095889902274	2.78682636497332	0.193200845978227	5.088923182169e-08	0.555976046531598	0.619619927972726	-1.03584519166917	0.118785251411518	-0.650489614017495	0.674807680810193	14.4245039449122	20	6	12	26	19	13	16	14	20	30	41	21	26	20	14	GNS	ssss	1	1	1	1	1	1	1	1	1	1	1	1	1	1	1	chr10:121030941-121031241	0.97421328545781	0.421967176867095	0.690775763125638	1	2.26886349147931e-14	1	0.030303	No	Yes	GRK5	63991	0.001	-0.413164463653086	4.20246383442948	1.1339067290483	0.292129775784447	-0.286383783088699	0.472172583549227	-0.00842840392838676	4.20246383442948	0.000545993713713773	0.981452215746426	-0.00584212441958164	0.992287950632545	-0.364468416949009	4.20246383442948	0.962313648545537	0.331392995268801	-0.252630255611352	0.512838260155285	0.174509310159745	4.20246383442948	0.255413449676586	0.615540283096987	0.120960636318689	0.757684157942825	ENS	ssss
chr10	121043444	121043518	None	75	0.0387756255056751	1.08143408721876	1	1.05032554707114	1.0472301117483	1.21885716655484	1.25056863072446	1.23404510977577	1.35152703534709	1.13815254296764	1.4892085106926	1.88677895018912	1.30883852588798	1.25969543298345	1.42116316485134	1.00917146329766	-1.97022675055165	0.429139446562004	0.000993557223920665	-2.0878408837096	0.429479889351632	0.000660107043001638	-1.04611845129242	0.289543628019011	0.00474450444502671	-1.96390957594795	0.365727120735049	0.000314582236799842	2.21608858415431	0.160393230543119	7.68116208882348e-08	1.08826202381067e-07	9.96479819047699e-07	-4.59111080637277	-4.86132397691897	-3.6129907553128	-5.36987678682627	13.8165967269956	1	3	0	1	1	2	5	4	3	3	1	2	11	15	8	GD	LLLL	1	0.710463907271407	1	0.890449595311069	1.18879576315611e-12	0.0183302351381587	1	0.0384796862641846	1	0.0127846710943127	1	0.130107487060013	1.98007880557413e-07	0.474016706326217	0.190571927492282	chr10:121043330-121043631	0.51206425473197	1	0.45086136071887	1	0.667665886026542	1	0.878788	No	Yes	GRK5	76380	0	-2.74129400485484	2.35470992677361	15.9196677308662	0.000219006720581037	-1.90012021055101	0.00228116749440861	-2.95649872448442	2.35470992677361	18.9784626833843	6.68258716510775e-05	-2.04928875520545	0.000910048714029484	-1.57814774265365	2.35470992677361	8.1405737045335	0.006310292978044	-1.09388865832742	0.0299287037850957	-2.81679619361178	2.35470992677361	20.7511803743353	3.45339379219965e-05	-1.95245433981399	0.000542555687316146	ED	LLsL
chr10	121065490	121065904	None	415	0.114492763404231	1.08143408721876	1	1.05032554707114	1.0472301117483	1.21885716655484	1.25056863072446	1.23404510977577	1.35152703534709	1.13815254296764	1.4892085106926	1.88677895018912	1.30883852588798	1.25969543298345	1.42116316485134	1.00917146329766	0.105582613563485	0.209304304339297	0.624876988655092	0.0945938143078984	0.208649692318009	0.659966912079847	-0.343983497647674	0.211498998676304	0.134922799121523	-0.00953805952535866	0.207691236345809	0.964274809370559	3.91768913663464	0.14780182886144	1.3473023489517e-10	0.587793620862103	0.648715613319783	0.504445495742542	0.453361868196409	-1.62640721611234	-0.0459242271998306	26.5063644124955	67	60	48	68	53	72	36	39	56	75	121	45	81	69	38	GNS	ssss	1	1	1	1	1	1	1	1	1	1	1	1	1	1	1	chr10:121065490-121065904	0.724595674491169	0.859010062795825	1.41557028418981	0.228279084176157	1.80344525291488e-14	1	0.848485	No	Yes	GRK5	98596	0	0.156061576072775	5.76446322334858	0.35384053232824	0.554666853265045	0.108173641448586	0.712839408662315	0.0835175378100824	5.76446322334858	0.102914762854124	0.749715023640282	0.0578899458603671	0.852296609324173	-0.607768076445296	5.76446322334858	5.08002354222054	0.0286806202001362	-0.421272728622398	0.0923783036218974	-0.0919566481012399	5.76446322334858	0.128893415633639	0.721114799694882	-0.0637394913651175	0.834077228524092	ENS	ssss
chr10	121074730	121074778	None	49	0.038261429464186	1.08143408721876	1	1.05032554707114	1.0472301117483	1.21885716655484	1.25056863072446	1.23404510977577	1.35152703534709	1.13815254296764	1.4892085106926	1.88677895018912	1.30883852588798	1.25969543298345	1.42116316485134	1.00917146329766	0.911652260517309	0.352982577535514	0.0272890567170654	-0.93835419843577	0.520029764006996	0.101319254038591	-0.487542081110921	0.447106369664419	0.301097303336932	-0.437780931579113	0.417323241799686	0.318859608909321	1.47301758448191	0.282451378134606	0.000392629302631759	1.09187128738304e-05	5.88192051126997e-05	2.582711778248	-1.8044240222049	-1.09043868347671	-1.04902120881455	5.21511912673312	14	12	8	2	2	2	3	5	2	3	2	8	3	6	7	GD	Gsss	7.51436492906289e-06	0.633383714623623	1	1	1	1	0.284866013814148	0.162964708420503	0.0959932452125216	0.123085127034504	1	1	1	1	0.0014274677375566	chr10:121074603-121074904	0.824151777094468	1	0.567987995738652	1	1.01203549815909	0.701724603933574	0.060606	No	Yes	GRK5	107653	0.002	1.2992443557203	2.65104202093581	6.03072700046104	0.0176286014670855	0.900567562025946	0.0645914404796277	-1.36153684884885	2.65104202093581	3.65081171642398	0.0618645769312433	-0.943745428008054	0.161142824572579	-0.788684335743041	2.65104202093581	1.49380668042304	0.227436615797303	-0.546674323672082	0.399404576926608	-0.693568575665617	2.65104202093581	1.27753485861491	0.263825422148495	-0.4807451027476	0.441306405123701	ENS	ssss
chr10	121074799	121074865	None	67	0.0321807106724828	1.08143408721876	1	1.05032554707114	1.0472301117483	1.21885716655484	1.25056863072446	1.23404510977577	1.35152703534709	1.13815254296764	1.4892085106926	1.88677895018912	1.30883852588798	1.25969543298345	1.42116316485134	1.00917146329766	0.811891955403059	0.240063993643254	0.00697931039695088	-0.776656954226529	0.32665656861566	0.0387713026460788	-0.743918934453622	0.318151953614295	0.0414630455396342	0.0660652373938673	0.252444659617944	0.798862671270596	1.91778779310848	0.188466255482411	1.35462627611902e-06	1.0990131124483e-06	7.79312837891596e-06	3.3819813753893	-2.37759478561208	-2.33825040519945	0.261701861682683	10.1757621713212	19	17	12	4	2	5	2	3	7	11	13	10	7	9	9	GD	Gsss	4.04958210064805e-09	0.0650254805351646	0.0768240110159816	1	1	1	1	1.65050195443864e-06	7.22461975000331e-06	0.81357071509541	1	1	0.591536083541732	0.44238335974542	1.28390199253045e-05	chr10:121074681-121074982	0.110281179699739	1	0.809329694605516	1	1.3752103160842	0.705086912804896	0.060606	No	Yes	GRK5	107731	0.002	1.16457406288482	3.19790610732085	6.92137516006078	0.0113339682405232	0.80722122824185	0.0464873868341321	-1.14860125724299	3.19790610732085	4.22439148337518	0.0451624649668027	-0.796149723045589	0.128381250090456	-1.14964731682616	3.19790610732085	4.39730122017502	0.0411460246368691	-0.796874796296358	0.120031167689608	0.00519395561779004	3.19790610732085	0.000129001642437507	0.990983735832872	0.00360017569242466	0.996259632085262	ENS	ssss
chr10	121075213	121075273	None	61	0.0344957172612113	1.08143408721876	1	1.05032554707114	1.0472301117483	1.21885716655484	1.25056863072446	1.23404510977577	1.35152703534709	1.13815254296764	1.4892085106926	1.88677895018912	1.30883852588798	1.25969543298345	1.42116316485134	1.00917146329766	1.36682755329428	0.263092485218292	0.000404069697926449	0.827654529354655	0.275842939044926	0.0133332677977447	0.987701751757161	0.268716355336045	0.00427714611793983	0.490874046685645	0.277837467305985	0.107715800492538	1.25224289164749	0.223150002362356	0.000224032521391443	0.000445042097082541	0.00148002141705238	5.19523601048582	3.00045573840067	3.6756294588842	1.76676692112601	5.61166425449581	16	13	14	12	8	8	12	13	10	7	14	6	3	8	2	GD	GsGs	2.58059492322529e-05	1	1	1	0.00151299022539976	0.000838213696368308	9.59711359664621e-06	0.472050539295264	0.850505332769723	1	1	9.84484816440822e-06	0.196969707587475	0.0160728170757623	1	chr10:121075092-121075393	NA	NA	NA	NA	NA	NA	0	No	Yes	GRK5	108142	NA	1.95524847252342	3.33133358816718	15.9027932732798	0.00022048543891307	1.35527496602375	0.00229397388398859	1.13201383276209	3.33133358816718	4.68046583825747	0.0353805830806303	0.784652196533902	0.107539860900674	1.30393928643366	3.33133358816718	6.62073499990367	0.0131378532548926	0.903821840012835	0.0519362385061539	0.607990186465817	3.33133358816718	1.3239272303363	0.25543737624439	0.421426683556897	0.431843340623851	ED	Gsss
chr10	121076386	121076601	None	216	0.0564045336200616	1.08143408721876	1	1.05032554707114	1.0472301117483	1.21885716655484	1.25056863072446	1.23404510977577	1.35152703534709	1.13815254296764	1.4892085106926	1.88677895018912	1.30883852588798	1.25969543298345	1.42116316485134	1.00917146329766	-0.224259154349202	0.262325744169832	0.412625836327543	-0.550885820460315	0.268607963337707	0.0674076151954545	-1.23928697186605	0.295589870223448	0.00185033286373513	-0.656701087498561	0.263503466605026	0.0318703401396585	3.53398805762796	0.179486290577126	2.50069636350055e-09	4.81226334259102e-05	0.000215290010676714	-0.854888089839992	-2.05089161771319	-4.19258945148973	-2.49219145371971	19.6894595473819	40	25	21	25	24	20	17	12	8	22	24	35	35	38	50	GD	sLLL	1	1	0.00763086874458783	1	0.0186402225286755	1	1	1	0.0213692560781846	1	0.00354237001654727	0.825892403925473	1	0.24773235973533	0.00122985045511124	chr10:121076343-121076643	0.401989793781745	1	0.331758425156889	0.99887162153116	0.272572453677157	1	0.060606	No	Yes	GRK5	109393	0	-0.304026261577913	4.63163024793502	0.959893624877577	0.331995913656747	-0.210734946028911	0.513462822369679	-0.83624558059827	4.63163024793502	6.87137641067383	0.0116146983129779	-0.579641266447405	0.0473563820133294	-1.87055741816905	4.63163024793502	28.7508374177949	2.17742694173004e-06	-1.29657160047937	6.24416051952774e-05	-1.03284595979663	4.63163024793502	10.9288046299661	0.0017704221103847	-0.715914264985763	0.0113791883314078	ED	ssLs
chr10	121077026	121077230	None	205	0.222597350229593	1.08143408721876	1	1.05032554707114	1.0472301117483	1.21885716655484	1.25056863072446	1.23404510977577	1.35152703534709	1.13815254296764	1.4892085106926	1.88677895018912	1.30883852588798	1.25969543298345	1.42116316485134	1.00917146329766	1.73726856184679	0.51954619023598	0.00744244288356858	1.47839322184061	0.521514543144613	0.0177053450970735	0.160573617413243	0.556489645639874	0.778820398835646	1.32418228374177	0.519920368391741	0.0290180786581059	1.74004365272324	0.399978830101378	0.00144280887685668	0.000103606930692393	0.000418814485296073	3.34381926861539	2.83480727675634	0.288547358735865	2.54689441738518	4.35033937241681	28	37	36	51	20	13	8	10	7	23	68	16	2	6	12	GD	GGsG	0.126830973903181	1	0.327115558565375	1	0.105544671029999	0.00746387613408482	1	0.0306917324468459	1	0.243005767770845	1	1	0.000338493076567224	1	1	chr10:121076977-121077278	1.00254613091021	1	0.743744733691073	1	2.49270249551581	0.0317049546371182	0.121212	No	Yes	GRK5	110027	0	2.53862633128071	4.38971740459977	26.9713182417994	3.91659970516151e-06	1.75964168402246	9.88914283425915e-05	2.09544231694355	4.38971740459977	17.4857208604456	0.00011832372177444	1.45244993401542	0.00142005489204854	0.178743191204096	4.38971740459977	0.088088441148975	0.767868040308161	0.123895339027406	0.864148842051735	1.8909206170689	4.38971740459977	14.7205184898402	0.000355168206698466	1.31068629438398	0.00331548204831072	ED	GGsG
chr10	121097661	121097846	None	186	0.0925222564849081	1.08143408721876	1	1.05032554707114	1.0472301117483	1.21885716655484	1.25056863072446	1.23404510977577	1.35152703534709	1.13815254296764	1.4892085106926	1.88677895018912	1.30883852588798	1.25969543298345	1.42116316485134	1.00917146329766	1.16797229089721	0.263998363575168	0.0012857509488395	0.688052175854195	0.271128232817341	0.0294772977460798	0.892880156929205	0.265788369823218	0.00725006971186631	0.997907960187636	0.260806114677889	0.00333929365633398	1.94622037880539	0.205868853205507	2.65357999628624e-06	0.00829500901757816	0.0182865530785216	4.4241648890549	2.53773710212516	3.35936503739077	3.82624449361593	9.45369029118062	36	15	20	15	14	20	27	14	22	24	46	21	9	11	6	GNS	ssss	1	1	1	1	1	1	1	1	1	1	1	1	1	1	1	chr10:121097603-121097903	1.42748756253727	1	2.45126417353335e-14	1	3.10231032515687e-16	1	0.212121	No	Yes	GRK5	130653	0	1.68047202025122	4.21651684555138	18.2225149716698	8.90852775823514e-05	1.16481444284701	0.00113980384949931	0.928980749977369	4.21651684555138	5.01077317828766	0.0297361260187879	0.643920387641277	0.0948411007687148	1.16433810904632	4.21651684555138	8.42383360005909	0.00552320220673435	0.807057677503956	0.0270796883244115	1.34626130081503	4.21651684555138	12.1656701453552	0.00103381409993856	0.933157224956901	0.00753914576616645	ED	GssG
chr10	121101059	121101202	None	144	0.0887311549582799	1.08143408721876	1	1.05032554707114	1.0472301117483	1.21885716655484	1.25056863072446	1.23404510977577	1.35152703534709	1.13815254296764	1.4892085106926	1.88677895018912	1.30883852588798	1.25969543298345	1.42116316485134	1.00917146329766	1.09955388508932	0.337052528065897	0.00854137133702986	0.0640078901710422	0.367892908689734	0.865348866551914	0.433749987930641	0.350427569910101	0.244073504024169	-0.0264355971897195	0.359418887882885	0.942818133488532	2.05484280825557	0.260912333369175	1.35038400026457e-05	0.000607557265498532	0.00194051602373479	3.26226268468855	0.173985115394067	1.2377735805488	-0.0735509403677568	7.87560626866994	34	11	29	12	9	8	11	9	24	13	16	7	9	13	7	GD	Gsss	0.00108952828754729	1	1	1	1	0.646968759716833	0.00744964509066228	1	1	0.434045459735743	1	0.233862731221309	1	0.580997784661968	1	chr10:121100980-121101280	0.436375267637997	1	0.380593464921066	1	1.05030392626399	1	0.181818	No	Yes	GRK5	134030	0	1.58365407511364	3.80764341797923	14.0904541317437	0.000459926994587778	1.09770535714729	0.00404812437928509	0.034211805535703	3.80764341797923	0.00502731952172804	0.943761251389947	0.0237138165489378	0.970660345241521	0.506476945560631	3.80764341797923	1.26104427227036	0.266891025933491	0.351063066833964	0.44466890496292	-0.121517277733152	3.80764341797923	0.0683829653548028	0.794795012200678	-0.0842293584500542	0.881840176236009	ED	Gsss
chr10	121101563	121101593	None	31	0.230728709014366	1.08143408721876	1	1.05032554707114	1.0472301117483	1.21885716655484	1.25056863072446	1.23404510977577	1.35152703534709	1.13815254296764	1.4892085106926	1.88677895018912	1.30883852588798	1.25969543298345	1.42116316485134	1.00917146329766	-2.10726622527545	0.972858051476797	0.0555385881288058	-1.8155116203918	0.84999442726952	0.0584364407070296	-1.1801078919817	0.706810330053153	0.125950763044139	-0.56909252704614	0.611236526530515	0.37375831929713	1.65937431782384	0.416045047533182	0.00256571663161888	0.0112203060160931	0.023632451902374	-2.1660572393646	-2.13591002734436	-1.66962456801241	-0.931051241777726	3.98844867319686	1	1	0	1	2	0	4	1	1	10	4	0	1	9	9	GNS	ssss	1	1	1	1	1	1	1	1	1	1	1	1	1	1	1	chr10:121101427-121101728	0.794709058815424	1	3.67619598320939e-14	1	1.23921291542926	0.76038987632239	0.969697	No	Yes	GRK5	134477	0	-2.84323105969648	2.06188122521565	7.86579319516245	0.00718791583537362	-1.97077759270908	0.0330192497910178	-2.53013714593174	2.06188122521565	7.47873237134327	0.00864978150167591	-1.75375742913257	0.0379465657817397	-1.73014310891229	2.06188122521565	4.59373364153732	0.0370475821770842	-1.19924381790777	0.11121280586994	-0.866787349692823	2.06188122521565	1.57134202983019	0.215922738219304	-0.600811207584607	0.385704025054802	ENS	ssss
chr10	121101628	121101785	None	158	0.0457892671520569	1.08143408721876	1	1.05032554707114	1.0472301117483	1.21885716655484	1.25056863072446	1.23404510977577	1.35152703534709	1.13815254296764	1.4892085106926	1.88677895018912	1.30883852588798	1.25969543298345	1.42116316485134	1.00917146329766	-1.55674056015949	0.269153688330552	0.000176808048329005	-2.56003266284361	0.36525981180631	3.67638513319811e-05	-0.891954591456815	0.219716369781425	0.00228812920902778	-1.03197305772237	0.216373750174661	0.000757732173896858	3.24604086989136	0.136954150926428	4.05683835568122e-10	2.11015835218467e-13	7.01905304516166e-12	-5.78383513826357	-7.00879916184466	-4.05957276803789	-4.76940043276663	23.7016610882801	10	4	3	1	3	3	15	10	14	17	17	9	28	35	31	GD	LLLL	1	2.12564156650294e-05	0.848353195089205	1	1.22494464442449e-15	4.41720845892502e-09	1	1	0.00106815129314142	9.32369136511348e-05	0.430735460441256	4.9179116039758e-09	7.80020597790014e-11	1	0.00309252526813661	chr10:121101556-121101856	1.49563079150007	0.585635548483854	0.457144393943469	1	1.23244338364544	0.798276880134266	0.484848	No	Yes	GRK5	134606	0	-2.21656504771979	3.70296932826317	27.4373902988786	3.3536166162944e-06	-1.53640581335469	8.75031166194868e-05	-3.68313406220164	3.70296932826317	55.8264210481467	1.1921122481746e-09	-2.55295399083937	1.87118358723536e-07	-1.38046097847918	3.70296932826317	13.9911861152115	0.000479181729574548	-0.956862635105864	0.00417907097873601	-1.56477061645953	3.70296932826317	18.4851349137185	8.05835594884217e-05	-1.08461634102197	0.00105405785785292	ED	LLLL
chr10	121102544	121102611	None	68	0.0386804006625174	1.08143408721876	1	1.05032554707114	1.0472301117483	1.21885716655484	1.25056863072446	1.23404510977577	1.35152703534709	1.13815254296764	1.4892085106926	1.88677895018912	1.30883852588798	1.25969543298345	1.42116316485134	1.00917146329766	-2.20374715172069	0.459127056152643	0.000723779781617873	-2.72733061538596	0.548980750124153	0.000563335039646332	-1.68643809420354	0.348012322822579	0.000675489925377544	-2.60974145190501	0.45993330313081	0.000205483858321727	2.1617719627829	0.154649227791159	6.87229464501004e-08	6.18185227786184e-10	9.71430836673846e-09	-4.79986339769972	-4.96798952380237	-4.84591488176501	-5.6741736989695	13.9785499976902	0	2	1	0	1	1	2	3	1	0	2	1	9	13	10	GD	LLLL	1	0.707368524913528	1	0.654476706047269	6.29820677127457e-17	0.115493244744887	1	0.176507161355754	1	0.00608923183241031	1	0.119456272441169	2.80448997038773e-06	0.370050651368458	0.00390756618137288	chr10:121102427-121102727	0.931907420872834	1	1.2854272465507	0.704015749078677	0.487593877010072	1	0.969697	No	No	GRK5	135477	0	-3.05025483590583	2.11152317052421	16.7298421472421	0.000158925614282163	-2.11427553949746	0.0017828275410173	-3.7744662777969	2.11152317052421	22.8670424976487	1.60911699539675e-05	-2.61626065857351	0.000298812468335598	-2.4632035956308	2.11152317052421	14.6776109299376	0.000361439485041831	-1.70736262745661	0.00336074029534479	-3.65626877779602	2.11152317052421	26.1930617732864	5.08688893895672e-06	-2.53433239469867	0.000121148480312541	ED	LLLL
chr10	121110407	121110448	None	42	0.136155209103032	1.08143408721876	1	1.05032554707114	1.0472301117483	1.21885716655484	1.25056863072446	1.23404510977577	1.35152703534709	1.13815254296764	1.4892085106926	1.88677895018912	1.30883852588798	1.25969543298345	1.42116316485134	1.00917146329766	-1.49841530878634	0.741067694555571	0.0707474232767129	-1.03763182139688	0.634895794011257	0.133235569478041	-0.812025814387129	0.597334159839862	0.20387835593224	-1.2009303904289	0.618226345242969	0.0807402857252079	1.96379589574386	0.37363403584309	0.000370215435166123	0.0231183129196642	0.043559308726902	-2.02196819507152	-1.63433406109236	-1.35941633507922	-1.94254159446557	5.25593416914665	3	1	1	0	5	4	4	8	0	8	2	0	8	9	9	GNS	ssss	1	1	1	1	1	1	1	1	1	1	1	1	1	1	1	chr10:121110277-121110577	0.769797377613204	1	3.4502870537754e-14	1	0.624201132152011	0.873112690130981	0.575758	No	Yes	GRK5	143327	0.006	-2.08118623996058	2.38172940804775	6.70441918328208	0.0126069386123935	-1.44256837444883	0.050371065672242	-1.50673143887848	2.38172940804775	4.46769970356877	0.0396233290894818	-1.04438664871965	0.116748534331633	-1.22939493249709	2.38172940804775	3.31785797733727	0.0745995911978325	-0.852151631255046	0.184228622814824	-1.76747395149427	2.38172940804775	6.52423040877814	0.0137797973622428	-1.2251195861914	0.053813195295016	ENS	ssss
chr10	121130019	121130121	None	103	0.0577460112532882	1.08143408721876	1	1.05032554707114	1.0472301117483	1.21885716655484	1.25056863072446	1.23404510977577	1.35152703534709	1.13815254296764	1.4892085106926	1.88677895018912	1.30883852588798	1.25969543298345	1.42116316485134	1.00917146329766	0.580198038818408	0.284581636107308	0.0687880879596533	0.973176243020752	0.26926583568525	0.00473512307069457	0.899533989360979	0.269647681412413	0.00754168756411519	-0.288418086092473	0.306387088858476	0.368708410408988	1.77362094251895	0.214683254906531	8.87351547921319e-06	6.6533239314997e-05	0.000285336855064756	2.03877539940642	3.61418388093734	3.33596040822315	-0.941351958292526	8.2615709515451	12	9	12	15	16	24	10	24	20	5	12	4	6	12	4	GD	GGGs	1	0.00571026236088823	0.0331277680245038	0.00212968372894967	0.308046608977865	0.0108241367212301	0.0382189883484289	0.108040226668986	6.49694206103964e-06	1	1	1.98335684666523e-06	1	1	1	chr10:121129919-121130220	0.485740866010363	1	0.931504226391467	0.510189706402075	0.34214648404757	1	0.333333	No	Yes	GRK5	162969	0.768	0.833066529916664	3.62023033676517	3.15578576734028	0.081827432046754	0.577437716430593	0.196774385905856	1.33751748196971	3.62023033676517	9.33649410864499	0.00361954238897195	0.927096471576945	0.019643050306493	1.18300329116602	3.62023033676517	7.25978829860422	0.0096135233700793	0.819995395864865	0.0410733526772781	-0.492616702946678	3.62023033676517	0.956215368028294	0.332915164081787	-0.341455878744226	0.51438450481659	ENS	ssss
chr10	121130130	121130199	None	70	0.045411891828055	1.08143408721876	1	1.05032554707114	1.0472301117483	1.21885716655484	1.25056863072446	1.23404510977577	1.35152703534709	1.13815254296764	1.4892085106926	1.88677895018912	1.30883852588798	1.25969543298345	1.42116316485134	1.00917146329766	0.448292622714369	0.44982630527441	0.342466648907603	1.36726667737088	0.392420393916823	0.00587986475458544	1.0424580968478	0.402703471123383	0.0270124811403168	0.390673092523509	0.425068798883032	0.379688086874226	0.896662907252111	0.337074125150658	0.0238937213501038	0.00146099684585207	0.00414280706923278	0.9965905005064	3.48418863689507	2.58864939490031	0.919082025192379	2.66013568039772	5	7	0	7	14	13	8	12	6	6	7	4	2	3	4	GD	sGGs	1	0.00387126688694721	0.894028495584433	1	0.355430792955949	1	1	1	0.000765473039149123	1	1	0.0442964752305303	1	1	0.0974046116090979	chr10:121130014-121130314	0.846504353160525	1	1.05162317196167	1	0.352102172089121	1	0.333333	No	Yes	GRK5	163064	0.23	0.63242579854094	2.85984454303254	0.802800397878449	0.374610421611387	0.438364159172025	0.555129150102869	1.87039571737581	2.85984454303254	9.88847294576644	0.00281620639337004	1.29645951803044	0.0162318247048329	1.36442338790317	2.85984454303254	4.84759901043781	0.0323923849357779	0.94574622441513	0.100850891827398	0.458018396001796	2.85984454303254	0.474826593732968	0.494004584372922	0.317474159833234	0.662259180054277	ENS	ssss
chr10	121130583	121130682	None	100	0.0696158308062431	1.08143408721876	1	1.05032554707114	1.0472301117483	1.21885716655484	1.25056863072446	1.23404510977577	1.35152703534709	1.13815254296764	1.4892085106926	1.88677895018912	1.30883852588798	1.25969543298345	1.42116316485134	1.00917146329766	-0.530919103801727	0.329466276532096	0.138157953536468	-0.00759274620820149	0.296456612782527	0.980070972734488	0.0654213860640553	0.291626488970931	0.827015510727833	-0.00805722596384983	0.286848752289175	0.978144016775408	2.43006980303777	0.208299435853247	3.80718930332558e-07	0.431617961224881	0.503007808539038	-1.61145204113176	-0.0256116607989829	0.224332797390626	-0.0280887607129184	11.6662332429447	11	4	6	7	19	14	16	14	15	25	14	13	20	13	9	GNS	ssss	1	1	1	1	1	1	1	1	1	1	1	1	1	1	1	chr10:121130482-121130782	0.472018591703963	1	2.08940942505404	0.077156753982066	2.56431702138946	0.0548147604140153	0.484848	No	Yes	GRK5	163532	0.022	-0.746219216771176	3.6954745913866	2.62160334430609	0.111796492120829	-0.517239746184591	0.245150627717078	-0.0666274512971021	3.6954745913866	0.0256957174306978	0.873300505116746	-0.0461826300144815	0.929151690658477	-0.00781716482100961	3.6954745913866	0.000370123408770097	0.984728402186183	-0.00541844575565516	0.993765082965799	-0.101255834192193	3.6954745913866	0.063809400066122	0.801623262309892	-0.0701851959855642	0.886088713133068	ENS	ssss
chr10	121130995	121131102	None	108	0.0348012222924009	1.08143408721876	1	1.05032554707114	1.0472301117483	1.21885716655484	1.25056863072446	1.23404510977577	1.35152703534709	1.13815254296764	1.4892085106926	1.88677895018912	1.30883852588798	1.25969543298345	1.42116316485134	1.00917146329766	0.282895964335091	0.248316434372882	0.281150905943211	0.387189571015211	0.240583337992972	0.138611989290753	0.220078825335797	0.244279191129266	0.388807122134894	-0.364830196936949	0.259185794698342	0.189565838879196	2.40194938680974	0.179194666363788	1.02533129487841e-07	0.0373734731629242	0.0651675793800706	1.1392559056735	1.60937816494392	0.900931529691111	-1.40760105067318	13.4041343726909	18	10	18	20	19	18	16	15	20	12	15	9	16	7	17	GNS	ssss	1	1	1	1	1	1	1	1	1	1	1	1	1	1	1	chr10:121130898-121131198	0.529336366989768	1	1.26509179593383	0.564005611212632	2.12066414416129e-14	1	0.30303	No	Yes	GRK5	163948	0.8935	0.410261236735858	3.9067106917769	1.07372483996074	0.305160205434578	0.284371419536496	0.485893564038674	0.502272746568516	3.9067106917769	1.70224289099043	0.198050906249619	0.348148938156067	0.363682282911807	0.211617885254746	3.9067106917769	0.293968523660127	0.590130345778722	0.146682340520385	0.739431300502846	-0.609957936855953	3.9067106917769	2.21076034012081	0.143417357210494	-0.422790624191865	0.291462704638833	ENS	ssss
chr10	121151566	121151616	None	51	0.0430878271898197	1.08143408721876	1	1.05032554707114	1.0472301117483	1.21885716655484	1.25056863072446	1.23404510977577	1.35152703534709	1.13815254296764	1.4892085106926	1.88677895018912	1.30883852588798	1.25969543298345	1.42116316485134	1.00917146329766	-0.789378066798851	0.650726083336803	0.252978558031324	-0.122618926538849	0.522835716058513	0.819308282759185	0.981887123477735	0.431766423741811	0.0462459300893562	-0.493014299964943	0.533568510643085	0.377246372652098	1.2594672297842	0.356177689912188	0.00539201167926784	5.05358878145195e-05	0.000224730821863448	-1.21307273061972	-0.234526683569426	2.27411644233106	-0.923994370227613	3.53606434500349	0	4	1	1	8	2	10	13	12	4	2	4	6	4	3	GD	ssGs	1	1	0.000585142435949822	1	1	1	1	0.252471105271745	0.178324037006035	1	1	1	0.0657881531495625	1	1	chr10:121151440-121151741	3.78217253259474e-14	1	0.443180273423444	1	0.651042803680025	1	0.575758	No	Yes	RGS10	150629	0	-1.08418910379194	2.55840238627644	1.81103651719821	0.18453878337207	-0.7515026204872	0.346777963145958	-0.234211889241858	2.55840238627644	0.115580599956284	0.735321862895517	-0.162343310681612	0.843146082987396	1.29308358379926	2.55840238627644	5.1040915156589	0.02832328233128	0.896297240338807	0.0915460468216559	-0.764149997229304	2.55840238627644	1.20838092589055	0.276990738934811	-0.529668416104382	0.455694646220058	ENS	ssss
chr10	121154837	121155002	ChimpGain	166	0.086743617247762	1.08143408721876	1	1.05032554707114	1.0472301117483	1.21885716655484	1.25056863072446	1.23404510977577	1.35152703534709	1.13815254296764	1.4892085106926	1.88677895018912	1.30883852588798	1.25969543298345	1.42116316485134	1.00917146329766	-0.682673488869863	0.557423966200627	0.248756981355603	1.98664252607223	0.359112913770558	0.000250287081654381	1.90685523203873	0.359483080098423	0.000345344437448737	2.17795834525085	0.352839682408343	0.000105149665702985	0.639773273050414	0.316474553992694	0.0707952961861013	3.42174298454315e-12	8.95279598847931e-11	-1.22469346541185	5.53208322478072	5.30443666922141	6.17265702764773	2.02156307664844	1	1	1	21	11	16	12	24	12	35	26	17	2	3	2	GD	sGGG	4.50125095034003e-05	8.45939229367626e-06	7.93429952960752e-05	3.9677301821788e-09	0.00136001659886539	0.15752542554717	0.0771438499982769	0.695549143340527	2.83912856282235e-09	1.88503664252563e-12	1.69350444920251e-11	1	1	1	1.49660749760812e-14	chr10:121154769-121155069	1.45611281518776	0.546084802809093	2.520552723061	0.119410498498345	1.36850741189501	0.469612336676457	0.545455	No	Yes	RGS10	147300	0	-0.911312470073782	3.56267338721172	0.988436250045643	0.324978347234521	-0.631673669240762	0.506286292033184	2.75596473591219	3.56267338721172	25.2408626579324	7.03270180815845e-06	1.91028918642017	0.000156155821382167	2.59383772932037	3.56267338721172	22.1688580266864	2.06447948825181e-05	1.79791130890842	0.000364097747789193	2.98977414920083	3.56267338721172	32.5919171709409	6.43133002493445e-07	2.07235352202956	2.39689901062175e-05	ED	sGGG
chr10	121176515	121176660	None	146	0.0860635490796993	1.08143408721876	1	1.05032554707114	1.0472301117483	1.21885716655484	1.25056863072446	1.23404510977577	1.35152703534709	1.13815254296764	1.4892085106926	1.88677895018912	1.30883852588798	1.25969543298345	1.42116316485134	1.00917146329766	0.134021963238633	0.217913672430564	0.552276812855449	0.209587159285976	0.214255263449228	0.351040682359574	0.298717220918899	0.211806491214729	0.188781182597528	0.261639560580565	0.209239000743859	0.23960866285485	2.73686038597055	0.153813905644112	6.70841518298733e-09	0.868196686077676	0.891981126665464	0.615023195854487	0.978212417804346	1.41033081283642	1.25043399963877	17.7933222260345	14	24	17	19	27	21	29	31	18	26	48	22	12	27	18	GNS	ssss	1	1	1	1	1	1	1	1	1	1	1	1	1	1	1	chr10:121176437-121176737	1.26041624034339	0.693558554042049	0.776390801210173	1	1.36276351492382	0.543861298777199	0.060606	No	Yes	RGS10	125632	0	0.195643670242971	4.42635117813339	0.317367177158305	0.575746954207945	0.135609858423315	0.728960795954343	0.245533604666051	4.42635117813339	0.527564400188812	0.471066251516454	0.170190925806994	0.642885846767049	0.329379722896647	4.42635117813339	0.986762170111198	0.325384372803865	0.228308626259427	0.506707746150828	0.297115091802127	4.42635117813339	0.838306337269665	0.364337279914111	0.205944488184453	0.545153048617856	ENS	ssss
chr10	121181544	121181604	None	61	0.0302333672286452	1.08143408721876	1	1.05032554707114	1.0472301117483	1.21885716655484	1.25056863072446	1.23404510977577	1.35152703534709	1.13815254296764	1.4892085106926	1.88677895018912	1.30883852588798	1.25969543298345	1.42116316485134	1.00917146329766	0.449748916466821	0.363803589409693	0.244618535293894	1.63403895479967	0.308185724510486	0.000346488781062013	1.29194610763695	0.31558217039747	0.00216579042092565	-0.238257833682934	0.386586690067412	0.551459736845717	0.894376415013978	0.27336227286053	0.00840520946636298	7.18660397308235e-09	8.77967039150969e-08	1.23624100904717	5.30212409220164	4.09385012470688	-0.61631152805956	3.27176243325387	3	5	4	15	12	17	12	8	13	5	2	2	4	2	3	GD	sGGs	1	2.22356000530149e-10	0.000397226109391549	0.00330825042044247	0.111259768558869	0.00685897999476908	0.618334809254141	0.000812767047288773	8.20800486069491e-13	1	1	2.63695937816734e-07	1	1	0.0275846757836337	chr10:121181423-121181724	1.00867878277477	0.63856335121984	0.591971648003959	1	0.733199402451001	1	0.333333	No	Yes	RGS10	120646	0.002	0.634134420685261	2.97354776670933	0.926158131771059	0.340558639945865	0.439548485794003	0.522031113444897	2.26313419610722	2.97354776670933	17.8804250279374	0.000101587919554371	1.56868508726052	0.00126307928130888	1.72238785037225	2.97354776670933	9.5326729364591	0.00330940510629247	1.19386828231623	0.0183465940950449	-0.410558201121141	2.97354776670933	0.352805913672982	0.555244155213318	-0.284577259562882	0.71331864372882	ED	sGss
chr10	121181636	121181797	None	162	0.0822247938372306	1.08143408721876	1	1.05032554707114	1.0472301117483	1.21885716655484	1.25056863072446	1.23404510977577	1.35152703534709	1.13815254296764	1.4892085106926	1.88677895018912	1.30883852588798	1.25969543298345	1.42116316485134	1.00917146329766	0.444528542552715	0.29097886169279	0.157577356564767	1.07857704624364	0.275816391006567	0.00291096711964381	0.611555470452757	0.282819092014416	0.0558868258963515	-0.046333239369476	0.293938822952665	0.877886679103923	2.36325291108226	0.212329131474931	5.90877455831981e-07	0.000333529945962077	0.00115412806903492	1.52770046582298	3.91048930162372	2.16235568149545	-0.157628852507644	11.1301397724659	26	18	8	41	23	45	16	31	26	17	21	10	10	16	13	GD	sGGs	1	0.000682255312251415	1	0.150277617458229	0.375073139524143	0.0173806546285103	1	0.652439070603709	0.000673505298020049	1	1	0.000854484780386468	1	1	1	chr10:121181566-121181866	0.47026117708771	1	1.58171343590273	0.0504785862593552	1.04819230837099	0.469584302674508	0.333333	No	Yes	RGS10	120503	0.001	0.649224725773128	4.33823798976505	2.62231157698763	0.111749330174231	0.450008288219447	0.245079376286021	1.50451604816644	4.33823798976505	16.8303928722115	0.000152774631513398	1.04285105689376	0.00172808249691686	0.779596400560322	4.33823798976505	4.13108586009028	0.0475053429429751	0.540375047023069	0.133153835251245	-0.144244276495049	4.33823798976505	0.125871608514483	0.724264312887887	-0.099982513564452	0.836053810999663	ED	sGss
chr10	121226342	121226401	None	60	0.163680866715197	1.08143408721876	1	1.05032554707114	1.0472301117483	1.21885716655484	1.25056863072446	1.23404510977577	1.35152703534709	1.13815254296764	1.4892085106926	1.88677895018912	1.30883852588798	1.25969543298345	1.42116316485134	1.00917146329766	0.17048889528076	0.770395047520485	0.829311800535735	0.283470415455925	0.73759870724841	0.7087907080304	1.1010523328205	0.656815443974761	0.124603811775673	1.70293205067699	0.621527277496477	0.0208357812755014	0.0714657250140886	0.545832913379895	0.898427491414531	0.00574604800582712	0.0133781178607347	0.221300611717946	0.3843152281454	1.67634963964521	2.73991522550133	0.130929673279612	3	1	0	2	1	2	6	3	3	9	18	2	0	3	1	GNS	ssss	1	1	1	1	1	1	1	1	1	1	1	1	1	1	1	chr10:121226221-121226521	0.793330814931831	1	0.100065721786314	1	2.01754043108451	0.079784801062685	0.606061	No	Yes	RGS10	75848	0	0.2302042200468	2.21988338699741	0.045040079869487	0.83280512159595	0.159565406078441	0.905192589465035	0.321872220802477	2.21988338699741	0.0968211291970785	0.756989848548674	0.223104822349805	0.857011441505642	1.39863144522306	2.21988338699741	2.52815927056059	0.118221825665985	0.969457442898845	0.254846349782754	2.29026146974495	2.21988338699741	8.8335791173262	0.00456309333123374	1.58748828049879	0.0234484875055179	ENS	ssss
chr10	121281411	121281634	None	224	0.0807148126392885	1.08143408721876	1	1.05032554707114	1.0472301117483	1.21885716655484	1.25056863072446	1.23404510977577	1.35152703534709	1.13815254296764	1.4892085106926	1.88677895018912	1.30883852588798	1.25969543298345	1.42116316485134	1.00917146329766	0.362848764743051	0.233247254334992	0.150847542279893	0.0674767115417206	0.236609564071046	0.781324189505483	0.248547652308369	0.232324623932221	0.309838830767899	0.0521811730674634	0.232004884351477	0.826575471029614	2.95940367229777	0.16771317946328	7.27437267271503e-09	0.65816631101041	0.712013180506988	1.55564002576392	0.285181673896578	1.06982913864903	0.224914114258091	17.6456238070767	29	22	36	27	19	26	32	32	28	37	35	23	10	36	25	GNS	ssss	1	1	1	1	1	1	1	1	1	1	1	1	1	1	1	chr10:121281372-121281672	0.0757177229921249	1	1.54936685560013	0.552696834149335	3.21946437510429e-14	1	0.121212	No	Yes	RGS10	20697	0.009	0.530362755557117	4.67595030992062	2.635825971226	0.110853697180413	0.367619448688419	0.243682492054766	0.0461167031061148	4.67595030992062	0.0189680150324672	0.891019034159736	0.0319656627347235	0.939304692746578	0.25497507947971	4.67595030992062	0.617052508393855	0.435902726746047	0.176735257454409	0.612394218155025	-0.012714347086312	4.67595030992062	0.0015383511686805	0.968871894999587	-0.00881291383553778	0.985787938697144	ENS	ssss
chr10	121315304	121315432	None	129	0.0373142667364906	1.08143408721876	1	1.05032554707114	1.0472301117483	1.21885716655484	1.25056863072446	1.23404510977577	1.35152703534709	1.13815254296764	1.4892085106926	1.88677895018912	1.30883852588798	1.25969543298345	1.42116316485134	1.00917146329766	-0.75021834916741	0.574015988548876	0.220479474693167	0.518296815665135	0.399155240696853	0.223266007079749	2.11989437117636	0.336544255901605	8.91987660748514e-05	0.236993834565221	0.398878155166641	0.565609354783155	0.301284831152632	0.31107800748342	0.35562608155196	5.26454008123557e-11	1.0619484941569e-09	-1.3069642033212	1.29848430590635	6.29900624955593	0.594150949344948	0.968518583457528	1	0	1	1	4	3	15	16	11	4	2	2	1	3	1	GD	ssGs	0.0473310520099035	1	2.30074870269217e-22	1	1	0.0474832199206339	1	0.00299869073918545	4.7427755012238e-08	1	8.9434509831214e-06	0.916926063024415	0.000746488954349735	1	0.000309497911528977	chr10:121315217-121315518	0.91537845158429	1	1.53213360689569	0.0325793285349327	6.85877359300266e-16	1	0.878788	No	No	RGS10	-13148	0.001	-0.969884834106405	2.42212349291765	0.827058202730096	0.367548076411952	-0.672272938228705	0.548229269235165	0.653040661725393	2.42212349291765	0.647254954522528	0.424957523372754	0.452653293465957	0.602307973192214	2.87135852252385	2.42212349291765	21.3546995556456	2.77020599843278e-05	1.99027406426418	0.000457044520862858	0.245063920705856	2.42212349291765	0.0910157568703979	0.764158387051618	0.16986536569423	0.861738275061021	ED	ssGs
chr10	121328865	121328951	None	87	0.0915528303392618	1.08143408721876	1	1.05032554707114	1.0472301117483	1.21885716655484	1.25056863072446	1.23404510977577	1.35152703534709	1.13815254296764	1.4892085106926	1.88677895018912	1.30883852588798	1.25969543298345	1.42116316485134	1.00917146329766	0.363045179610697	0.588056555470699	0.550792506041027	1.06116743565382	0.528531066721344	0.0724439265909595	1.04497725818571	0.526489781251887	0.0752691380174046	-0.217727619933686	0.608120808960913	0.72776038348088	0.887638576196842	0.431683120034707	0.0668080692659488	0.00620652550494508	0.0142755537181391	0.617364395028474	2.00776738108623	1.98480064646453	-0.358033497169278	2.05622720695096	8	1	2	3	11	11	11	12	3	5	1	3	3	4	2	GNS	ssss	1	1	1	1	1	1	1	1	1	1	1	1	1	1	1	chr10:121328757-121329058	0.472093189954082	1	0.825787694022832	1	0.385376450360853	1	0.424242	No	No	RGS10	-26688	0	0.516730743115129	2.6433939367514	0.473034714651999	0.494816782209207	0.358170457698897	0.662932086833465	1.43811331175179	2.6433939367514	4.84954698085275	0.0323592059537837	0.996824187366482	0.100771898782579	1.37280458661256	2.6433939367514	4.45958305247147	0.0397957321813745	0.951555628670256	0.117136331815388	-0.389961400696414	2.6433939367514	0.254508243450898	0.616165280658093	-0.270300645419926	0.75810514554357	ENS	ssss
chr10	121335188	121335279	None	92	0.109160870011161	1.08143408721876	1	1.05032554707114	1.0472301117483	1.21885716655484	1.25056863072446	1.23404510977577	1.35152703534709	1.13815254296764	1.4892085106926	1.88677895018912	1.30883852588798	1.25969543298345	1.42116316485134	1.00917146329766	0.921828803684353	0.55720295422237	0.129051374642801	0.930798471668983	0.549537500022618	0.121171876901414	0.674996434443615	0.562303320806113	0.257642834859058	1.48317556695599	0.515261911836879	0.016428014093505	0.647059759064354	0.443922181228028	0.175628007509827	0.0229817435780246	0.0433456684390365	1.65438606651118	1.69378517686358	1.2004133880553	2.87848865379658	1.45759726913033	7	8	0	5	10	2	6	5	3	12	19	9	4	1	2	GNS	ssss	1	1	1	1	1	1	1	1	1	1	1	1	1	1	1	chr10:121335083-121335383	6.63097699180899e-14	1	5.64458764832036e-14	1	0.391922744340176	1	0.424242	No	Yes	TIAL1	20773	1	1.29835941316468	2.78050377710038	2.98647155945383	0.0902207905126846	0.899954166588565	0.210867234162911	1.24531457661457	2.78050377710038	2.86008890282893	0.0971139559859652	0.863186287690592	0.222131753104784	0.844827342231717	2.78050377710038	1.22952779082621	0.272877405497439	0.585589690327867	0.451228791963885	2.0082906670674	2.78050377710038	9.45927723546014	0.00342202275195131	1.39204101362262	0.0188200765934011	ENS	ssss
chr10	121356180	121356279	None	100	0.0798720588104143	1.08143408721876	1	1.05032554707114	1.0472301117483	1.21885716655484	1.25056863072446	1.23404510977577	1.35152703534709	1.13815254296764	1.4892085106926	1.88677895018912	1.30883852588798	1.25969543298345	1.42116316485134	1.00917146329766	-0.178858738065519	0.269990928889982	0.522649299260071	-0.317299649885327	0.270900767744243	0.268639837753338	-0.00382773736217887	0.259237998257043	0.988509823551539	-0.477580790571386	0.266796753860965	0.103717816967077	2.67714620834276	0.183571063014138	4.58078811402668e-08	0.476304048043097	0.546120919466721	-0.662462027153518	-1.17127630359796	-0.014765340682748	-1.79005472765334	14.5837048845578	12	15	11	15	4	18	16	21	17	14	21	8	13	26	15	GNS	ssss	1	1	1	1	1	1	1	1	1	1	1	1	1	1	1	chr10:121356079-121356379	5.24216253948935e-14	1	3.8382161181042e-14	1	0.744055266001469	1	0.060606	Yes	No	TIAL1	-223	1	-0.252445947984921	3.86528303409444	0.382438015832709	0.539147343940606	-0.17498219708953	0.700228139011722	-0.502392928649087	3.86528303409444	1.505774786215	0.225611064142168	-0.348232242026368	0.397331907460551	-0.108590986941357	3.86528303409444	0.0782880591121876	0.780801222582408	-0.0752695364326233	0.872663049920117	-0.764617914634249	3.86528303409444	3.65283265372246	0.0617949946915218	-0.529992751734355	0.161013721433644	ENS	ssss
chr10	121356436	121356907	None	472	0.0834307093496489	1.08143408721876	1	1.05032554707114	1.0472301117483	1.21885716655484	1.25056863072446	1.23404510977577	1.35152703534709	1.13815254296764	1.4892085106926	1.88677895018912	1.30883852588798	1.25969543298345	1.42116316485134	1.00917146329766	-0.361378654598936	0.126223939852432	0.0168700382899969	-0.103483620001855	0.12413270770416	0.423941656994311	0.00195093469443747	0.123418888662075	0.987698961150712	-0.0760637119469479	0.122907110479616	0.549838190417069	4.1638400309561	0.0873395968674577	3.97679435053513e-13	0.640224550100061	0.696085774807732	-2.8629961560495	-0.833653127493866	0.0158074239331322	-0.618871533551858	47.6741384240064	41	49	50	49	64	93	74	90	76	95	120	67	93	82	62	GNS	ssss	1	1	1	1	1	1	1	1	1	1	1	1	1	1	1	chr10:121356436-121356907	1.47063870915484	0.499223847785298	0.215630069922226	1	0.700463064901737	0.843155746780115	0.575758	Yes	No	TIAL1	-665	0.147	-0.512112556211603	5.99265666776583	4.73003807688803	0.0344643639184218	-0.354969374467419	0.105534197456128	-0.195033193921082	5.99265666776583	0.73531432214257	0.395314372104229	-0.135186708481999	0.574781470529455	-0.0964324226421291	5.99265666776583	0.184040482508003	0.669792023243838	-0.0668418618689569	0.797936872833732	-0.191844047014472	5.99265666776583	0.742706202021788	0.392966756384057	-0.132976160295291	0.572591929930326	ENS	ssss
chr10	121367958	121368082	None	125	0.0434321142713786	1.08143408721876	1	1.05032554707114	1.0472301117483	1.21885716655484	1.25056863072446	1.23404510977577	1.35152703534709	1.13815254296764	1.4892085106926	1.88677895018912	1.30883852588798	1.25969543298345	1.42116316485134	1.00917146329766	-1.90739890728647	0.354539947197385	0.000310123799674185	-0.994571057662997	0.24945785263639	0.00257201448226484	-0.193069858413041	0.204595107443673	0.367579749760605	0.170024628011026	0.187701885136624	0.38633467777216	2.37644965074017	0.140370959760113	1.08719795906898e-08	4.56082965530495e-07	3.55332143923681e-06	-5.3799266411707	-3.98693024553804	-0.943668012521731	0.905822697983393	16.9297813080526	1	3	1	4	7	3	11	11	11	22	18	19	13	18	9	GD	LLss	1.2084167557547e-05	0.386849930131712	0.113391710324827	1.80940354495645e-07	0.000542865843255447	6.79339426584505e-11	0.00181179726597637	0.26591526383209	1	1	1.79101056000879e-07	3.10784458598835e-10	2.30735272831549e-05	1	0.0332426346621677	chr10:121367869-121368170	2.040699843151	0.264821406919058	0.515914545083079	1	0.825475869422058	1	0.212121	No	Yes	TIAL1	-12013	0	-2.67064826262412	3.33039575561889	20.2123635799537	4.21218073483896e-05	-1.85115231350523	0.000633965784021447	-1.46659767359196	3.33039575561889	9.14769363044401	0.00394705392937805	-1.01656804246604	0.020985231235904	-0.374656163494916	3.33039575561889	0.790428514297761	0.378287017910013	-0.259691863405907	0.558656835010486	0.158929654953394	3.33039575561889	0.163735980997383	0.687489755146893	0.11016164223831	0.810683492957579	ED	Lsss
chr10	121379910	121379971	None	62	0.0446176524408221	1.08143408721876	1	1.05032554707114	1.0472301117483	1.21885716655484	1.25056863072446	1.23404510977577	1.35152703534709	1.13815254296764	1.4892085106926	1.88677895018912	1.30883852588798	1.25969543298345	1.42116316485134	1.00917146329766	-1.62786219598608	0.544219856413095	0.0135461963284479	-1.33608935402399	0.464076291309285	0.0164127948118357	0.215650088964331	0.294761968058103	0.481200974688264	0.525937223340184	0.271239814266172	0.0812137538998565	1.17953324425371	0.218026227081564	0.000297159743317566	0.000207750894441581	0.000766344538236888	-2.99118486178579	-2.87902954545365	0.731607576055479	1.93901188423641	5.41005208429555	1	1	0	2	0	1	4	5	6	7	13	6	5	4	3	GD	ssGG	0.062135768732629	0.159737661374589	0.0271918038257498	6.32797449282457e-06	0.692616883901739	6.20550421965238e-06	1	1	1	1	2.76598855383705e-06	0.000108168684954805	0.00818499468509759	1	0.771875337953801	chr10:121379790-121380090	0.916768645632157	1	0.583029078389371	1	1.91368351841029e-14	1	0.636364	No	Yes	TIAL1	-23934	0.0145	-2.18006067342898	2.29639507775101	5.50393847802576	0.0230368959568488	-1.51110290923691	0.0786817956005608	-1.85811767580032	2.29639507775101	4.80502651741092	0.0331267496103719	-1.28794902812959	0.102526214732107	0.205452270352069	2.29639507775101	0.107225048717214	0.744711839727857	0.142408661934176	0.849053002366591	0.653377533937869	2.29639507775101	1.28079034323838	0.263225526794111	0.452886795490244	0.440625261514126	ENS	ssss
chr10	121380089	121380154	None	66	0.0601358529370174	1.08143408721876	1	1.05032554707114	1.0472301117483	1.21885716655484	1.25056863072446	1.23404510977577	1.35152703534709	1.13815254296764	1.4892085106926	1.88677895018912	1.30883852588798	1.25969543298345	1.42116316485134	1.00917146329766	-1.78416160008275	0.652637601797137	0.0210566832613902	-0.59934101844247	0.425117488745452	0.188926532471892	0.0781453869987798	0.364593013505369	0.834592534007053	-0.300269423038742	0.37452296786851	0.441339372822007	1.74032437062847	0.261866757946145	5.73910277808304e-05	0.0071797341004048	0.0161759861699277	-2.73377077135886	-1.40982442338743	0.214335942006824	-0.80173834130291	6.64583922097656	1	0	2	3	7	1	4	11	8	7	10	3	10	6	5	GNS	ssss	1	1	1	1	1	1	1	1	1	1	1	1	1	1	1	chr10:121379971-121380271	0.391813466900706	1	2.0873574494932	0.131892583190288	0.213826003934359	1	0.424242	No	Yes	TIAL1	-24115	0.0685	-2.45109002316206	2.60054333326977	9.19188650824737	0.0038676888234766	-1.69896613885339	0.0206675915194906	-0.900889539848222	2.60054333326977	2.08537036248468	0.155039805773485	-0.624449044541741	0.307610349143024	0.0137868302973188	2.60054333326977	0.000629139664922278	0.980090259118588	0.00955630254944497	0.99166481531716	-0.508594725418532	2.60054333326977	0.818870154175332	0.369910606396628	-0.352530999971515	0.550555492708418	ENS	ssss
chr10	121380165	121380208	None	44	0.0824974274666886	1.08143408721876	1	1.05032554707114	1.0472301117483	1.21885716655484	1.25056863072446	1.23404510977577	1.35152703534709	1.13815254296764	1.4892085106926	1.88677895018912	1.30883852588798	1.25969543298345	1.42116316485134	1.00917146329766	-2.03270052180618	0.794456029102534	0.0284410533704621	-0.751991186380186	0.492451443692581	0.15774050614173	0.14979091668089	0.404516367464378	0.718884341102344	-0.165185517508001	0.410302023431963	0.695717853222102	1.58320934725094	0.293554335983573	0.000304320904957792	0.00460538638629423	0.0110737560177796	-2.5586067036365	-1.52703621039565	0.370296306228155	-0.40259493756894	5.39324122720343	1	0	1	5	1	2	6	7	8	4	14	2	8	6	4	GNS	ssss	1	1	1	1	1	1	1	1	1	1	1	1	1	1	1	chr10:121380036-121380336	0.646609599888751	1	1.06126153165677	0.585251063765781	0.392497721314402	1	0.484848	No	Yes	TIAL1	-24180	0.005	-2.74967934863765	2.47159002648602	9.22231745909143	0.00381401799496529	-1.9059324879521	0.0204450090904574	-1.10036649244341	2.47159002648602	2.57735070026368	0.11478857856986	-0.762715931819784	0.249693050759229	0.112390736164667	2.47159002648602	0.0376423627894268	0.846960049314299	0.0779033218935955	0.913759881912181	-0.309902217406668	2.47159002648602	0.28152093087986	0.598087477926357	-0.214807848244707	0.745022348951314	ENS	ssss
chr10	121403457	121403681	None	225	0.0651704236459577	1.08143408721876	1	1.05032554707114	1.0472301117483	1.21885716655484	1.25056863072446	1.23404510977577	1.35152703534709	1.13815254296764	1.4892085106926	1.88677895018912	1.30883852588798	1.25969543298345	1.42116316485134	1.00917146329766	-0.986837530100875	0.270869966132878	0.00451270007441501	-2.28590800803761	0.362014502433561	8.74400496992048e-05	-0.574908947004854	0.249264930750549	0.0437735769710067	-0.484315114879302	0.241594890873246	0.072820489176049	3.42813856792735	0.167455295753411	1.70829178489929e-09	6.51826444575061e-10	1.0194477136491e-08	-3.64321502376078	-6.3144100379159	-2.30641729373552	-2.00465793431617	20.4719626960948	10	9	17	4	3	4	21	28	16	22	29	36	38	27	45	GD	LLss	1	1.63619211551257e-06	1	0.329975763371147	1.5014101757355e-06	5.55462486968779e-08	1	1	0.000168056551523667	0.000726618752619551	0.0445808394423283	3.77538607092848e-07	4.35910615901094e-06	0.445712051781589	0.0183085291312993	chr10:121403418-121403719	2.93036294594498e-14	1	0.738244755873322	1	0.620337781095456	1	0.545455	No	Yes	BAG3	-7313	0.001	-1.39709896453034	4.26349261748932	15.1847197238329	0.000294164776695106	-0.968395208227427	0.00286414317933501	-3.29922487957578	4.26349261748932	56.3880374437251	1.0430899512041e-09	-2.28684842331118	1.69278597795408e-07	-0.913067429817418	4.26349261748932	7.72697709616677	0.00767957781976275	-0.632890114639059	0.034708400511503	-0.780598637044828	4.26349261748932	6.04357964609467	0.0175149695816488	-0.541069744416559	0.0642783769581865	ED	LLss
chr10	121417874	121418076	None	203	0.0489602618440524	1.08143408721876	1	1.05032554707114	1.0472301117483	1.21885716655484	1.25056863072446	1.23404510977577	1.35152703534709	1.13815254296764	1.4892085106926	1.88677895018912	1.30883852588798	1.25969543298345	1.42116316485134	1.00917146329766	-0.169400649154672	0.117139883738676	0.178741936578294	0.017929743462144	0.113636994723118	0.877769984699223	-0.274515011548876	0.116290034304099	0.0399119303816698	-0.35867082256293	0.114705566559926	0.0107473526821746	3.43411966988475	0.0802020412508089	1.1587047944267e-12	0.376322659533359	0.449146872144506	-1.44613980949975	0.157780866220817	-2.36060650589386	-3.12688244624596	42.8183574423689	30	26	26	34	32	45	24	37	27	28	45	29	39	37	37	GNS	ssss	1	1	1	1	1	1	1	1	1	1	1	1	1	1	1	chr10:121417824-121418125	1.41903572347687	0.618600123096313	1.13992919297048	0.889623680988569	1.52553285968028	0.385026889250646	0	No	Yes	BAG3	7093	0.001	-0.230933127297302	4.91268722867059	0.705424014597268	0.405020734659529	-0.160070646084016	0.583857278081523	-0.0187755182978119	4.91268722867059	0.00500417972174078	0.943890608206464	-0.01301419757168	0.970743326012972	-0.489655826082716	4.91268722867059	3.23402944400994	0.0782453893389888	-0.339403555293986	0.190626763512524	-0.596785051824348	4.91268722867059	4.96425362202695	0.0304686197003194	-0.413659876072368	0.0965070668529063	ENS	ssss
chr10	121427307	121427628	None	322	0.0990421876339362	1.08143408721876	1	1.05032554707114	1.0472301117483	1.21885716655484	1.25056863072446	1.23404510977577	1.35152703534709	1.13815254296764	1.4892085106926	1.88677895018912	1.30883852588798	1.25969543298345	1.42116316485134	1.00917146329766	-0.302582440078962	0.215456674603264	0.190496091840001	-0.451701410765137	0.215833209817473	0.0628300662991201	-0.567862371957085	0.21644555162213	0.0254408991978696	-0.325121341789466	0.212430624949519	0.156895670027775	4.1016741411498	0.149788880592755	9.77039108148173e-11	0.308042832982169	0.380674956323265	-1.40437719386568	-2.09282626685269	-2.62358070055631	-1.53048244275855	27.3830348749412	28	54	57	33	67	36	50	46	32	65	73	64	72	104	51	GNS	ssss	1	1	1	1	1	1	1	1	1	1	1	1	1	1	1	chr10:121427307-121427628	0.843607362722018	1	1.09942395372972	0.935240995640352	0.867028213452833	0.396061916869526	0.757576	No	Yes	BAG3	16586	0	-0.438826483410482	5.61142329591138	2.83754386331212	0.0984046775242546	-0.304171339731011	0.224215434683475	-0.714724063565411	5.61142329591138	7.48514514177295	0.00862314730892134	-0.495408969538712	0.0378594587816903	-0.924293577898463	5.61142329591138	12.3695957665283	0.000947359637860972	-0.640671487529984	0.00705061519593607	-0.567968117448695	5.61142329591138	5.07261066948157	0.0287916543232257	-0.393685499257502	0.0926411769133177	ED	ssLs
chr10	121438351	121438591	None	241	0.0848138275112735	1.08143408721876	1	1.05032554707114	1.0472301117483	1.21885716655484	1.25056863072446	1.23404510977577	1.35152703534709	1.13815254296764	1.4892085106926	1.88677895018912	1.30883852588798	1.25969543298345	1.42116316485134	1.00917146329766	0.0818141429304309	0.206657447368908	0.700499267915901	0.111257656792734	0.204957965396686	0.599134986381467	-0.370032510491466	0.210786469211303	0.109702835623811	-0.143253755375202	0.204747266106631	0.500090150882638	3.46120360723747	0.145532662913169	3.92235243857838e-10	0.416532258685636	0.488286627089761	0.395892545717856	0.542831582941411	-1.75548512139328	-0.699661383027192	23.7830019595159	31	38	39	44	54	26	24	23	34	30	63	38	36	50	32	GNS	ssss	1	1	1	1	1	1	1	1	1	1	1	1	1	1	1	chr10:121438320-121438621	1.68767521410094e-14	1	1.37890490219497e-14	1	0.906195435131045	0.964669680301407	0.242424	No	Yes	BAG3	27589	0.019	0.122268648293983	5.08149338281492	0.184169766986745	0.669683127891219	0.0847501688358499	0.797855252823948	0.10017623897108	5.08149338281492	0.127271508820978	0.722800001915352	0.0694368776019036	0.835112903792277	-0.641185785260955	5.08149338281492	4.73290932745422	0.0344120873415145	-0.444436119268746	0.105414584212342	-0.289467906832923	5.08149338281492	1.07357994663063	0.305192491058217	-0.20064386348383	0.485919107215438	ENS	ssss
chr10	121439675	121439831	None	157	0.132568917564435	1.08143408721876	1	1.05032554707114	1.0472301117483	1.21885716655484	1.25056863072446	1.23404510977577	1.35152703534709	1.13815254296764	1.4892085106926	1.88677895018912	1.30883852588798	1.25969543298345	1.42116316485134	1.00917146329766	-0.364196895615112	0.304566012293093	0.25936350840626	-0.428361951749147	0.303437641293778	0.188389571270314	-0.972133076114887	0.317422064491601	0.011991428400831	-0.838579093515744	0.30673156541109	0.0210513456556211	3.20973583995335	0.208453286795885	2.71795587433149e-08	0.0423012535740516	0.0722812532272745	-1.19578968405915	-1.41169681494598	-3.06258822199995	-2.73391847491098	15.3978663003586	18	14	22	21	31	4	11	14	10	13	25	13	20	41	30	GNS	ssss	1	1	1	1	1	1	1	1	1	1	1	1	1	1	1	chr10:121439602-121439903	3.33358352598167e-14	1	0.779632007840095	1	1.57800052118234	0.446680222012548	0.090909	No	Yes	BAG3	28871	0	-0.511868967207202	4.18619473042934	1.83160120175994	0.182109925970666	-0.354800531435803	0.343674588026611	-0.678987461431976	4.18619473042934	3.25890321747864	0.0771433978818843	-0.470638244527128	0.188659407799682	-1.48952785118269	4.18619473042934	13.7196942460871	0.0005362789915186	-1.0324620304128	0.00455540197016992	-1.27661458512149	4.18619473042934	11.2698078793736	0.0015241647278997	-0.884881800338663	0.0101387669297234	ED	ssLs
chr10	121441695	121441876	None	182	0.0730590173808611	1.08143408721876	1	1.05032554707114	1.0472301117483	1.21885716655484	1.25056863072446	1.23404510977577	1.35152703534709	1.13815254296764	1.4892085106926	1.88677895018912	1.30883852588798	1.25969543298345	1.42116316485134	1.00917146329766	-0.12332539387626	0.234485212857888	0.610393609219112	0.282427872970641	0.225237435208912	0.238393889693516	-0.0790945817785825	0.230111645931628	0.738172401020539	-0.161828213015504	0.227791753268172	0.493677336237733	3.24769259287559	0.161956977415969	2.09143917279358e-09	0.427624925387917	0.499088491269454	-0.525941027893314	1.25391177851356	-0.343722637150158	-0.710421736931755	20.0528105963242	26	31	14	52	28	38	28	28	32	29	49	26	28	35	31	GNS	ssss	1	1	1	1	1	1	1	1	1	1	1	1	1	1	1	chr10:121441635-121441935	0.556296796008962	1	0.504386084151193	1	2.80047330306224e-14	1	0.090909	No	Yes	BAG3	30904	0	-0.166246575325028	4.85349812657134	0.273492046756685	0.603340770371514	-0.11523334496429	0.748754948436993	0.362044764495811	4.85349812657134	1.46450516537161	0.231983531153748	0.250950307746761	0.404746148624291	-0.213262288446763	4.85349812657134	0.476421550874623	0.493283549989505	-0.147822153956636	0.661665685090716	-0.308560026610926	4.85349812657134	1.03399458462816	0.314185373843573	-0.213877512478865	0.495359815009775	ENS	ssss
chr10	121446080	121446315	Common	236	0.0808668981809	1.08143408721876	1	1.05032554707114	1.0472301117483	1.21885716655484	1.25056863072446	1.23404510977577	1.35152703534709	1.13815254296764	1.4892085106926	1.88677895018912	1.30883852588798	1.25969543298345	1.42116316485134	1.00917146329766	-0.0367783909356267	0.176239397140669	0.838884086995571	-0.0679864040872198	0.175126316201703	0.705994303685811	-0.327645475395958	0.178048877842028	0.0955673734473786	-0.0432874595403458	0.171688628354016	0.80604863808964	3.28947917432399	0.122890284802776	1.22296368389814e-10	0.788518100410144	0.824927647706515	-0.208684275663241	-0.388213522454935	-1.84019960904588	-0.252127703245952	26.7676096576975	22	22	37	28	26	34	18	29	25	31	62	30	37	36	26	GNS	ssss	1	1	1	1	1	1	1	1	1	1	1	1	1	1	1	chr10:121446047-121446347	0.982236641343976	1	2.78568752997518e-14	1	1.23146336160035	0.834614541439702	0	No	No	BAG3	35316	0	-0.0444368687166695	4.80017783590485	0.0228227573626355	0.880535196444872	-0.0308012902638719	0.93330781842191	-0.146957536898673	4.80017783590485	0.25484285104021	0.615934088868659	-0.101863202363349	0.757942792305294	-0.570033188705672	4.80017783590485	3.65028023387094	0.0618828905303088	-0.395116897576932	0.161178831931857	-0.139209506261455	4.80017783590485	0.245658911740462	0.622350149982753	-0.0964926767722698	0.762567942137935	ENS	ssss
chr10	121494601	121494717	None	117	0.126767382016702	1.08143408721876	1	1.05032554707114	1.0472301117483	1.21885716655484	1.25056863072446	1.23404510977577	1.35152703534709	1.13815254296764	1.4892085106926	1.88677895018912	1.30883852588798	1.25969543298345	1.42116316485134	1.00917146329766	0.00584704952109773	0.492739494826239	0.990765598122767	-0.0180155579445701	0.486883347553479	0.971211808422449	0.548196470805998	0.456807205056216	0.257773683446382	-0.0179646877940803	0.471447117029478	0.970353619367799	1.89228887907726	0.341715770907743	0.000248360897085901	0.451740901331974	0.522526393840676	0.0118664113238166	-0.0370017952659416	1.20006091133903	-0.0381054144678481	5.53761061144628	5	1	15	5	14	4	12	19	12	11	9	10	11	11	3	GNS	ssss	1	1	1	1	1	1	1	1	1	1	1	1	1	1	1	chr10:121494508-121494809	0.462334009925484	1	1.30813484346246e-14	1	0.438412796216423	1	0.212121	No	Yes	INPP5F	9050	0.015	0.00804240967377574	3.28107457748234	0.000197527304771922	0.988843254761897	0.00557457359028576	0.995425214679236	-0.0949172065874608	3.28107457748234	0.0295436023607234	0.864233310588255	-0.0657915941327243	0.923861077647962	0.674270602517949	3.28107457748234	1.78338468524827	0.187865794996233	0.467368767069772	0.350919255613609	-0.131423125621668	3.28107457748234	0.0616802063426965	0.804891087686454	-0.0910955689850344	0.888103706869981	ENS	ssss
chr10	121497455	121497646	None	192	0.0600450830773243	1.08143408721876	1	1.05032554707114	1.0472301117483	1.21885716655484	1.25056863072446	1.23404510977577	1.35152703534709	1.13815254296764	1.4892085106926	1.88677895018912	1.30883852588798	1.25969543298345	1.42116316485134	1.00917146329766	0.178927181461859	0.180406466212449	0.344686441704991	0.00442587520911039	0.181445042062624	0.981019516444602	-0.200405958959547	0.184162885175328	0.302037779739833	-0.3438718315411	0.182730587707852	0.0892513824254061	3.14547414268667	0.127878637110794	2.8156949205257e-10	0.283862277529076	0.355700808927372	0.991800267575507	0.0243923733533752	-1.08819949670508	-1.88185150529302	24.5973386466532	30	28	29	23	42	17	21	29	21	28	29	20	33	32	21	GNS	ssss	1	1	1	1	1	1	1	1	1	1	1	1	1	1	1	chr10:121497400-121497700	1.69657526274905e-14	1	8.28703826119147e-15	1	0.807164998830816	1	0.030303	No	Yes	INPP5F	11942	0.4055	0.264825183287784	4.6362733324263	0.794135151678215	0.377180103818339	0.183562829137198	0.557608948802784	-0.0533737866468754	4.6362733324263	0.0317954665406414	0.85920781205119	-0.0369958897300897	0.920885577538264	-0.387498406031734	4.6362733324263	1.61868104350981	0.209242385974956	-0.26859342761237	0.377508838080552	-0.581469235441078	4.6362733324263	3.71677403077941	0.0596372252543598	-0.40304376112833	0.156957187695453	ENS	ssss
chr10	121502953	121503171	None	219	0.108413002159724	1.08143408721876	1	1.05032554707114	1.0472301117483	1.21885716655484	1.25056863072446	1.23404510977577	1.35152703534709	1.13815254296764	1.4892085106926	1.88677895018912	1.30883852588798	1.25969543298345	1.42116316485134	1.00917146329766	-3.03054065850482	0.614333472899005	0.000593249452034979	-0.929029869842279	0.353270588051654	0.0251709284467179	-1.11576448438276	0.359245694608465	0.0111390536112488	-0.505379676989148	0.33052947970786	0.157258525169606	3.27576620573822	0.229804813252697	5.70042779974182e-08	2.08402129821305e-09	2.89472848455087e-08	-4.93305475315201	-2.6297968222207	-3.1058534622073	-1.52900031015639	14.2545587247389	2	2	0	8	17	12	18	5	9	17	25	31	48	25	24	GD	LLLs	0.000620238035179083	1	1	0.159321095080354	2.89567127047627e-05	0.000478599210564214	6.40630503692232e-05	0.023029083443552	1	0.309449559553549	1	5.29380231899836e-06	0.018094460720211	0.00223772256040523	0.778447117788673	chr10:121502911-121503212	0.458275925194385	1	0.463110166003567	1	0.455983793905753	1	0.545455	No	Yes	INPP5F	17453	0.002	-4.25992003337633	3.93441881635366	51.660155902998	3.28690287733161e-09	-2.95275156054563	4.09267862397846e-07	-1.38068438553063	3.93441881635366	12.1115016132538	0.00105814341930429	-0.957017489073698	0.00767524938549558	-1.70221296488758	3.93441881635366	17.6799073569694	0.000109756752190986	-1.17988411732441	0.00133972729009865	-0.820006077247527	3.93441881635366	5.11496437774439	0.0281634262920944	-0.568384900486144	0.091157836424821	ED	LLLs
chr10	121510225	121510422	None	198	0.0716703151980565	1.08143408721876	1	1.05032554707114	1.0472301117483	1.21885716655484	1.25056863072446	1.23404510977577	1.35152703534709	1.13815254296764	1.4892085106926	1.88677895018912	1.30883852588798	1.25969543298345	1.42116316485134	1.00917146329766	-0.607089893377292	0.368823235609169	0.130782882253332	-0.268236813465688	0.338101433328583	0.445982995438643	0.675339778348965	0.300564022562494	0.0484331492614248	0.123416445961107	0.309574155031064	0.698519598466069	2.3012740445578	0.228270483688818	1.4757175772372e-06	0.00113929072374606	0.00334121455873555	-1.64601856597941	-0.793361953023732	2.24690823802289	0.398665211405399	10.0813473882805	5	8	4	5	16	6	24	26	23	26	13	13	16	13	8	GD	ssGs	0.25613556923872	1	0.00278737398893126	1	1	0.0286405931183798	1	1	1	1	0.0120367349812666	1	0.073188773653654	1	0.475959619337755	chr10:121510173-121510473	0.910062952941656	1	1.21031719307697e-14	1	1.02986477928546	1	0	No	Yes	INPP5F	24715	0	-0.85800104660907	3.72746671883513	3.07986881931852	0.0854780900743982	-0.594721006374559	0.202995407898618	-0.441998690083906	3.72746671883513	0.96497945431832	0.330730563610583	-0.306370145842848	0.512166684509044	0.865679739545967	3.72746671883513	4.84491098745977	0.0324382292127653	0.600043470734155	0.100960184586881	0.0842936510851758	3.72746671883513	0.0422540318366529	0.837982511869823	0.0584279065887933	0.908424262188143	ENS	ssss
chr10	121520700	121520874	None	175	0.0600767610539276	1.08143408721876	1	1.05032554707114	1.0472301117483	1.21885716655484	1.25056863072446	1.23404510977577	1.35152703534709	1.13815254296764	1.4892085106926	1.88677895018912	1.30883852588798	1.25969543298345	1.42116316485134	1.00917146329766	-0.00476385536220081	0.295912975089261	0.987472208753977	0.735207125977505	0.264950483100749	0.0196221241805896	0.603769998317218	0.266801623531269	0.0471283669529345	0.234596227076556	0.2709358196072	0.406853547437256	2.12312298887354	0.203769912432449	1.08958228039109e-06	0.0297402671250985	0.0538410903912459	-0.0160988390615985	2.77488501765795	2.26299221993473	0.865873797774953	10.419217260926	7	10	9	22	16	23	18	22	17	7	20	22	14	11	6	GNS	ssss	1	1	1	1	1	1	1	1	1	1	1	1	1	1	1	chr10:121520636-121520937	2.07934507417607e-14	1	1.40369883371246	0.740823696101165	1.31881460806314	0.745289384346898	0.242424	No	Yes	INPP5F	35178	0.019	-0.000168090859019813	3.84899663249147	2.80479025715439e-07	0.999579574829664	-0.00011651170500747	0.999807402862248	1.00397888491866	3.84899663249147	6.21532585338264	0.0160693296630873	0.695905133423086	0.0602952167860314	0.762789157505566	3.84899663249147	3.52616283019508	0.0663275579054697	0.528725153886679	0.169289081364507	0.244775729594861	3.84899663249147	0.347470926384591	0.558239361903706	0.169665606838182	0.715799574861837	ENS	ssss
chr10	121529514	121529654	None	141	0.0328426790579395	1.08143408721876	1	1.05032554707114	1.0472301117483	1.21885716655484	1.25056863072446	1.23404510977577	1.35152703534709	1.13815254296764	1.4892085106926	1.88677895018912	1.30883852588798	1.25969543298345	1.42116316485134	1.00917146329766	0.0255074889865393	0.234510994761559	0.91553743458195	0.152864546240632	0.224948347377974	0.512209483113506	0.156182676139847	0.222830048194914	0.499346443147414	-0.492895390482898	0.240090285847884	0.0671747631033247	2.44444373482179	0.161942643200973	3.2914716400145e-08	0.102114667764692	0.151456504931239	0.108768840507774	0.679553986603771	0.700904915674708	-2.05295848910433	15.0945031308906	12	13	12	18	14	15	11	18	21	12	13	8	18	9	15	GNS	ssss	1	1	1	1	1	1	1	1	1	1	1	1	1	1	1	chr10:121529433-121529734	0.888096328051458	0.677959395412001	0.802404210699271	0.703469235534274	1.25024477964316e-14	1	0.30303	No	Yes	INPP5F	43975	0.027	0.0417952566504077	3.78084664460996	0.0106970206742774	0.918044028868097	0.0289702643080094	0.955259045328585	0.169537963110591	3.78084664460996	0.187737452887437	0.666695834498309	0.117514761127982	0.795764629611324	0.12190151677874	3.78084664460996	0.0988299492940599	0.754564479992435	0.0844956926611643	0.855458090215844	-0.792106927559486	3.78084664460996	3.71447853262049	0.0597132417814976	-0.549046683539858	0.157099663469467	ENS	ssss
chr10	121545794	121545848	None	55	0.0479404196276724	1.08143408721876	1	1.05032554707114	1.0472301117483	1.21885716655484	1.25056863072446	1.23404510977577	1.35152703534709	1.13815254296764	1.4892085106926	1.88677895018912	1.30883852588798	1.25969543298345	1.42116316485134	1.00917146329766	0.155384123150338	0.567093577199286	0.789660474698702	-0.546778732335354	0.658828463260556	0.425949377899763	-1.11759603541339	0.777235607585269	0.181007386215697	0.826671187774228	0.478662134346207	0.114860947875418	0.900527225824542	0.40043757545036	0.0482731388500454	0.00169307892962633	0.00470413855914506	0.27400085170729	-0.829925789224913	-1.43791152194579	1.72704529658139	2.24885795198352	1	2	6	2	3	0	2	1	0	9	7	10	4	1	4	GD	OOOO	1	1	1	0.0148977164006041	1	1	1	0.118585016900021	0.210203493025158	1	1	0.298564343764071	1	1	1	chr10:121545670-121545971	0.645680645384562	0.450321708198851	0.479729333419168	1	2.98117460141514e-14	1	0.272727	No	Yes	INPP5F	60212	0	0.219246601710151	2.2074776323865	0.0780368775217536	0.781143906819046	0.151970163822741	0.872877556713693	-0.805067745544649	2.2074776323865	0.842386449831168	0.363182387932024	-0.558030437984025	0.543974234841745	-1.60017959701339	2.2074776323865	2.77841955234074	0.10188217264048	-1.10915997605938	0.229767581628955	1.0753934041166	2.2074776323865	2.65585283883061	0.109541373555098	0.745405906056183	0.24166476630027	ENS	ssss
chr10	121562887	121563068	None	182	0.105334822442015	1.08143408721876	1	1.05032554707114	1.0472301117483	1.21885716655484	1.25056863072446	1.23404510977577	1.35152703534709	1.13815254296764	1.4892085106926	1.88677895018912	1.30883852588798	1.25969543298345	1.42116316485134	1.00917146329766	2.17405991688483	0.377026449470735	0.000181080584282316	1.43932617380307	0.38720359473464	0.00399342884799319	1.16443063855949	0.392416394228986	0.0141099975728807	1.20911742916116	0.386248693495099	0.0106830066958959	1.32373636081561	0.316858263030944	0.00189464725563651	1.95509963005413e-07	1.67627733575329e-06	5.76633262715853	3.71723350034875	2.96733433078746	3.13041169983014	4.177692410964	43	24	37	23	16	16	19	16	10	9	32	19	1	9	4	GD	Gsss	5.35904907070778e-06	1	1	1	0.00012160275494593	2.78219726772077e-05	0.00363609279242696	0.00161805994642212	1	1	1	0.000285478621898148	0.000155302589038296	0.00864786527162762	1	chr10:121562827-121563127	1.83123671597403e-14	1	1.78242153074368e-14	1	0.717658978534915	0.294573111669454	0.333333	No	Yes	MCMBP	69288	0	3.10701404042423	4.15453366932814	47.9209114488321	8.480249503948e-09	2.15361802208022	8.43971734385705e-07	1.98615454713585	4.15453366932814	16.5434543067277	0.000171022181727559	1.37669742450353	0.00188599344764783	1.54732583372579	4.15453366932814	9.42082329013118	0.00348263168546931	1.0725245390546	0.0190801715464484	1.63256974177127	4.15453366932814	11.2099530405522	0.0015646360672825	1.13161111357623	0.01034053421376	ED	GGss
chr10	121567635	121567733	None	99	0.0586981882264421	1.08143408721876	1	1.05032554707114	1.0472301117483	1.21885716655484	1.25056863072446	1.23404510977577	1.35152703534709	1.13815254296764	1.4892085106926	1.88677895018912	1.30883852588798	1.25969543298345	1.42116316485134	1.00917146329766	1.42004241173248	0.420526911738816	0.00704020482714275	-0.127235834606164	0.531399325060129	0.815604075967152	0.60032140283305	0.454971049310978	0.216422105230393	1.60408118001658	0.402881712675713	0.00259459054797956	0.480878427556747	0.360729647640273	0.212080978441072	2.69647819185081e-05	0.000129942940906116	3.37681696959849	-0.239435446388208	1.31947165372873	3.98151896586018	1.33307154181097	11	6	4	2	2	1	3	5	3	13	17	8	4	2	0	GD	GssG	0.0110272122886414	0.18352686332117	1	3.65695958799873e-05	0.355338350706501	1	0.653528188182826	4.39255129698593e-07	0.0982110215580794	1	0.11829454577979	1	0.251734141863543	0.000268685329542478	1	chr10:121567533-121567834	3.37925881419515e-14	1	0.81466129637163	1	0.191179294189931	1	0.242424	No	Yes	MCMBP	64582	0	1.99642271376609	2.63413269702849	8.75925896582782	0.00472319707887217	1.3838147752528	0.024065556524189	-0.220605825647439	2.63413269702849	0.0634181510728923	0.80221933899392	-0.152912306062621	0.886467426987133	0.732856770288082	2.63413269702849	0.935646632915478	0.338120058434979	0.507977604079452	0.51966889914095	2.16350220324988	2.63413269702849	11.8950415950559	0.00116152640966658	1.49962545231788	0.00824602203968103	ED	sssG
chr10	121578067	121578212	None	146	0.279927549607819	1.08143408721876	1	1.05032554707114	1.0472301117483	1.21885716655484	1.25056863072446	1.23404510977577	1.35152703534709	1.13815254296764	1.4892085106926	1.88677895018912	1.30883852588798	1.25969543298345	1.42116316485134	1.00917146329766	-0.865382725069376	0.449889638978235	0.0833193152263361	-1.0163275309867	0.451442691010666	0.0480744209825629	-0.196849564645548	0.426726706049982	0.654453209045464	-0.691441328219673	0.432524976944571	0.140989529563178	2.86044594185977	0.299678258792506	2.43156432281485e-06	0.167461872537952	0.228851808878422	-1.92354446533774	-2.25128803993127	-0.4613012540689	-1.59861595301185	9.54505659965245	6	7	10	9	4	9	15	25	14	25	16	1	10	39	17	GNS	ssss	1	1	1	1	1	1	1	1	1	1	1	1	1	1	1	chr10:121577989-121578289	0.408765028980967	1	0.823529411764706	1	0.634437129877122	1	0.242424	Yes	No	MCMBP	54126	0	-1.24674178075688	3.73974227181629	6.10374172429427	0.0169933702465319	-0.864175550217915	0.0628622136789506	-1.5242415310417	3.73974227181629	9.04279674315961	0.00414239255587868	-1.05652371973393	0.0217779398388879	-0.390670938942466	3.73974227181629	0.777185402811897	0.382280147848968	-0.270792459854677	0.562535451629983	-1.07089890045287	3.73974227181629	5.47662304312608	0.0233619981790838	-0.74229055351365	0.0795175379585343	ENS	ssss
chr10	121578236	121578280	None	45	0.0530041695818644	1.08143408721876	1	1.05032554707114	1.0472301117483	1.21885716655484	1.25056863072446	1.23404510977577	1.35152703534709	1.13815254296764	1.4892085106926	1.88677895018912	1.30883852588798	1.25969543298345	1.42116316485134	1.00917146329766	-0.933516129325561	0.491070988559992	0.0864825691682236	-1.33412969447974	0.538808581158437	0.0327623727333512	-0.79638458169218	0.4488510851637	0.106411957113263	-0.845527330109562	0.428656659280166	0.0768240100910524	1.87129691466992	0.266582972852901	3.62901607842551e-05	0.0304527431377918	0.0549016850510855	-1.90098000303986	-2.47607358370456	-1.77427349073186	-1.97250482829181	7.01956653361538	2	2	4	3	1	2	2	8	1	8	3	2	9	9	6	GNS	ssss	1	1	1	1	1	1	1	1	1	1	1	1	1	1	1	chr10:121578107-121578408	2.33997400760031e-14	1	0.431251102126767	1	2.12092844925671	0.04121745728058	0.393939	Yes	No	MCMBP	54008	0.006	-1.30614333219826	2.38221838066884	3.93059430413651	0.0530005221285041	-0.905349568120395	0.144200176075684	-1.91219186339395	2.38221838066884	7.66321324086886	0.00791724064950963	-1.32543039880119	0.0355067135500271	-1.22162977068075	2.38221838066884	3.94112304642687	0.0526952939037646	-0.846769231235452	0.143636449280144	-1.27335002154154	2.38221838066884	4.58005206583552	0.0373182141640263	-0.882618977297467	0.111797368270469	ENS	ssss
chr10	121609012	121609226	None	215	0.0872260950920691	1.08143408721876	1	1.05032554707114	1.0472301117483	1.21885716655484	1.25056863072446	1.23404510977577	1.35152703534709	1.13815254296764	1.4892085106926	1.88677895018912	1.30883852588798	1.25969543298345	1.42116316485134	1.00917146329766	1.85642431888305	0.444405958196282	0.00189577999016378	2.04411014478911	0.437927508661612	0.00088390677742162	1.47775869851139	0.450084226845394	0.00824292240829454	1.89971969412527	0.435636943238889	0.00141940384749981	0.770117911694772	0.38437922209823	0.0729567156556342	6.93155158991924e-06	3.95665415268867e-05	4.1773164482712	4.66769066651302	3.28329368231562	4.36078648427097	2.00353678716266	7	20	16	22	28	8	9	11	15	25	23	19	2	4	2	GD	GGsG	0.814689781385391	0.0485722745926462	1	0.361083600067689	7.91176267391462e-05	0.00372155543529362	1	0.0255112583170591	0.370427208807942	0.00166152937845582	1	0.0128878235911519	4.76351368621207e-05	0.0653702778117525	0.00850620331056199	chr10:121608968-121609269	2.29294260989097e-14	1	2.21354301755639e-14	1	0.0612199885123492	1	0.242424	No	Yes	MCMBP	23147	0.009	2.62607417979571	3.77129010705955	21.640968191308	2.49702814400596e-05	1.82025591366667	0.000421564772150064	2.8323830175912	3.77129010705955	27.0784614741135	3.77899542819681e-06	1.96325830290921	9.61184943586881e-05	1.97739775385417	3.77129010705955	11.3161993154894	0.00149355384727627	1.37062767792959	0.00998268388098324	2.5942421921294	3.77129010705955	22.941387778868	1.56722858638415e-05	1.79819166116414	0.000292547162927481	ED	GGGG
chr10	121619096	121619159	None	64	0.0358183107275685	1.08143408721876	1	1.05032554707114	1.0472301117483	1.21885716655484	1.25056863072446	1.23404510977577	1.35152703534709	1.13815254296764	1.4892085106926	1.88677895018912	1.30883852588798	1.25969543298345	1.42116316485134	1.00917146329766	-0.39632472695205	0.378710252656244	0.319960832947144	-1.49386660261006	0.528367984155727	0.017934069799111	0.44465773033987	0.302684533999971	0.172563022799008	-0.791271742428616	0.378089790744639	0.062831323308041	1.33347870805583	0.233080476695269	0.000192642138586373	0.00162411827711893	0.00454065017637887	-1.04651174393157	-2.82732233482521	1.46904674799114	-2.09281435732561	5.72110854998475	4	2	2	0	2	1	7	7	8	4	1	3	7	4	3	GD	ssGs	1	0.1168922788133	0.000208671112706451	1	0.758762099138953	0.123253404146901	0.0526014158758591	1	1	0.0033262750127202	1	1	0.000265843528729363	1	1	chr10:121618977-121619277	2.12775450226463e-14	1	1.0580432327007	1	0.361480959370938	1	0.242424	No	Yes	MCMBP	13138	0	-0.545782273228028	2.27094234088145	0.621173269934135	0.434383959997091	-0.378307443887605	0.610971689054688	-2.08875576636592	2.27094234088145	6.32698850261453	0.0151980976325387	-1.44781517033486	0.0578258394002863	0.531125810967767	2.27094234088145	0.843869602162176	0.362763853728167	0.368148358394922	0.543524244048911	-1.17200419132228	2.27094234088145	2.95589518328621	0.0918367811220856	-0.812371400819478	0.213567746640952	ENS	ssss
chr10	121631609	121631643	None	35	0.0354197282968153	1.08143408721876	1	1.05032554707114	1.0472301117483	1.21885716655484	1.25056863072446	1.23404510977577	1.35152703534709	1.13815254296764	1.4892085106926	1.88677895018912	1.30883852588798	1.25969543298345	1.42116316485134	1.00917146329766	-0.528804193270948	0.325944826495645	0.135788707917524	-1.34131456627803	0.411744657722351	0.00860849300520677	-0.00987884139703685	0.273637416425437	0.971911577041076	-0.712957109936312	0.306633981059131	0.0424021867506138	1.46764952332399	0.193550605428061	1.8764544406026e-05	0.0507037109590019	0.0842299360699084	-1.62237332911929	-3.25763684147787	-0.0361019392964803	-2.32510795924743	7.58276896152355	2	4	2	0	1	3	5	6	5	3	5	2	7	5	4	GNS	ssss	1	1	1	1	1	1	1	1	1	1	1	1	1	1	1	chr10:121631475-121631776	6.86171864208748e-14	1	0.783136215666217	1	0.531571923946076	1	0.333333	Yes	No	MCMBP	640	0.002	-0.732450352604882	2.24936207826154	1.19852629155179	0.278934809274433	-0.507695896808212	0.457799819806342	-1.90231292242444	2.24936207826154	6.28145651573402	0.0155471142449429	-1.31858283872125	0.0588258203848536	-0.112933812965521	2.24936207826154	0.0370011407214705	0.848252680323564	-0.0782797540469353	0.914507546613626	-1.08223475497963	2.24936207826154	2.91967575480735	0.093793072789305	-0.750147969118114	0.21677480104052	ENS	ssss
chr10	121632928	121633086	None	159	0.0712589934805979	1.08143408721876	1	1.05032554707114	1.0472301117483	1.21885716655484	1.25056863072446	1.23404510977577	1.35152703534709	1.13815254296764	1.4892085106926	1.88677895018912	1.30883852588798	1.25969543298345	1.42116316485134	1.00917146329766	-0.749956924991466	0.357939266062099	0.0625792486367843	0.136296993094646	0.293423652887255	0.652233855939807	0.459194576798786	0.279935111425682	0.131965417723319	0.787849816981062	0.267073467033123	0.0145362349688362	2.0077045785811	0.210345711516331	2.43219364193434e-06	0.000374374049249315	0.00127505975999357	-2.09520719322634	0.464505815238476	1.64036077668197	2.94993668121794	9.54478493575193	2	4	5	10	4	16	13	18	13	28	31	18	9	7	11	GD	ssGG	0.00492841960433221	1	0.80618639855505	0.000519387645546265	1	0.00756980570279962	0.405988261890878	1	1	0.0436768061171825	0.000112687823783604	0.273438658100589	1	1	0.00091211644782948	chr10:121632856-121633157	2.05772976801842e-14	1	0.802557825698468	1	2.2378723956915	0.100006737836425	0.060606	Yes	No	MCMBP	-741	0	-1.04931657206565	3.60014650982797	3.50951917544521	0.0669498368996668	-0.727330823442132	0.170437448768845	0.154340670002376	3.60014650982797	0.108996305651293	0.742688196418048	0.10698080025788	0.847766288682231	0.561386785226055	3.60014650982797	1.60832688619865	0.210681816523784	0.389123667383052	0.379254104556993	1.04583617246122	3.60014650982797	6.3059662949114	0.0153581898028631	0.7249183942691	0.0582910049869697	ENS	ssss
chr10	121652006	121652308	None	303	0.100889694569225	1.08143408721876	1	1.05032554707114	1.0472301117483	1.21885716655484	1.25056863072446	1.23404510977577	1.35152703534709	1.13815254296764	1.4892085106926	1.88677895018912	1.30883852588798	1.25969543298345	1.42116316485134	1.00917146329766	0.1096689414389	0.219189935977436	0.627664342063201	0.0774912294540388	0.218445295425014	0.730151735634385	-0.0475292725174652	0.219066964563998	0.832600154868732	0.0592394743367912	0.216416774237005	0.789863767446543	3.67966736246742	0.154729183589603	3.92505032977397e-10	0.983403388643756	0.986381966743545	0.500337485614256	0.354739749845696	-0.216962300144439	0.273728663342501	23.7813402559352	33	48	57	39	31	82	56	41	43	60	84	54	49	60	38	GNS	ssss	1	1	1	1	1	1	1	1	1	1	1	1	1	1	1	chr10:121652006-121652308	2.71661627459174	0.0822182151049261	0.442208524489325	1	1.42965983702144	0.486872761678522	0	Yes	No	SEC23IP	-66	0.001	0.161028198180511	5.51250700270752	0.341853770434888	0.561426773549263	0.111616241559469	0.718229316874682	0.0679144285022539	5.51250700270752	0.0619284238725303	0.80450707319999	0.0470746946356774	0.887840472664861	-0.175685367983492	5.51250700270752	0.408401557617703	0.525739327046542	-0.121775817483394	0.688855167230687	-0.00233952257391184	5.51250700270752	7.68113622160166e-05	0.993042622064608	-0.00162163347596338	0.996941785985102	ENS	ssss
chr10	12165946	12166091	None	146	0.0986057987380594	1.08143408721876	1	1.05032554707114	1.0472301117483	1.21885716655484	1.25056863072446	1.23404510977577	1.35152703534709	1.13815254296764	1.4892085106926	1.88677895018912	1.30883852588798	1.25969543298345	1.42116316485134	1.00917146329766	1.85413865629438	0.829132363592008	0.0493178339039696	2.89904725913655	0.790252191474083	0.00432777017106328	2.38071137563367	0.80084309482814	0.0139797694047323	0.767247697509451	0.88231649807952	0.404917061504919	-0.215341530888303	0.739587532970423	0.776875397315084	7.52139570499061e-10	1.15661435255085e-08	2.23623963761563	3.6685089777845	2.97275632518822	0.869583306193944	-0.291164360252831	3	11	2	19	21	11	11	18	4	4	1	3	1	2	0	GD	sGGs	1	0.000167934673276344	0.171971635094783	0.85581024221472	0.143341483590621	0.00973543462433638	0.336584148095478	1	5.30779830077323e-05	1	1	0.000467835963689844	1	1	0.290343475052119	chr10:12165868-12166168	2.74397945355359e-14	1	1.07248100556218	0.924285569247778	0.686948876207028	1	0.727273	No	Yes	SEC61A2	-5679	0.004	2.5383547332496	3.01527679186906	8.55608261190823	0.00519190689298372	1.75945342661296	0.0258573227821657	3.96986895724379	3.01527679186906	30.1097584396107	1.40420317535742e-06	2.75170347490598	4.42510146200145e-05	3.19049615731142	3.01527679186906	16.8910902467385	0.000149182529942429	2.21148341602775	0.00169665732377525	0.92903704972412	3.01527679186906	0.870654064642758	0.355320579334981	0.643959411652004	0.536451599188094	ED	sGGs
chr10	12172358	12172396	None	39	0.0344162398008445	1.08143408721876	1	1.05032554707114	1.0472301117483	1.21885716655484	1.25056863072446	1.23404510977577	1.35152703534709	1.13815254296764	1.4892085106926	1.88677895018912	1.30883852588798	1.25969543298345	1.42116316485134	1.00917146329766	-0.942886554113375	0.381266372565567	0.032933061516615	-0.60430340330032	0.331389559018858	0.0982067249969317	-0.423259240502402	0.310971082576758	0.203366751162356	-0.892384431948328	0.331695185965753	0.0226850919525703	1.74575365089909	0.200333889784068	5.52567229874074e-06	0.132388818182115	0.188009970866471	-2.47303885671487	-1.82354388318533	-1.36108874495727	-2.69037498795797	8.71422030880927	5	1	1	4	3	4	5	6	3	5	4	2	7	6	8	GNS	ssss	1	1	1	1	1	1	1	1	1	1	1	1	1	1	1	chr10:12172226-12172527	1.8003024376045	0.0387744976154412	0.824999693104676	0.716741772486022	1.41199307751582	0.673021558179849	0.969697	Yes	No	SEC61A2	679	0.002	-1.32239319366856	2.41656502912807	4.05419961662641	0.0495355237537968	-0.916613113783024	0.137292809700981	-0.90671798750297	2.41656502912807	2.28463268831989	0.137043256607069	-0.628489016600671	0.28239868813203	-0.70494613997351	2.41656502912807	1.50950612688727	0.225045593255869	-0.488631429369255	0.396641638218498	-1.3427163697634	2.41656502912807	5.09575154746055	0.0284465606116993	-0.930700065993186	0.0918403128200216	ENS	ssss
chr10	12172443	12172504	None	62	0.0856341077589208	1.08143408721876	1	1.05032554707114	1.0472301117483	1.21885716655484	1.25056863072446	1.23404510977577	1.35152703534709	1.13815254296764	1.4892085106926	1.88677895018912	1.30883852588798	1.25969543298345	1.42116316485134	1.00917146329766	0.579296622859877	0.456432508905483	0.233118870472238	-0.140088852133488	0.502796956246532	0.786213695811743	0.894351199661224	0.433266304755979	0.065920875202782	0.257147202152576	0.452392151840355	0.582290697897392	1.455598436453	0.343765963856455	0.00173204591058076	0.0396659772481973	0.068517986337187	1.26918353000101	-0.278619133216867	2.06420667807282	0.568416585271182	4.23427153789085	12	8	4	6	5	2	8	16	15	13	9	4	10	5	1	GNS	ssss	1	1	1	1	1	1	1	1	1	1	1	1	1	1	1	chr10:12172323-12172623	1.22151026211116	0.136211883822087	3.84477452809615e-14	1	0.716542013606797	1	0.030303	Yes	No	SEC61A2	776	0.001	0.828888813544754	3.06837398908787	2.05795869078416	0.157724493631729	0.574541944106224	0.311311785378797	-0.252970046099546	3.06837398908787	0.155912486921658	0.694650734672759	-0.17534547422002	0.815711292541342	1.16955123555123	3.06837398908787	4.70776156782905	0.034872877351707	0.810671141442736	0.10643466522872	0.276966840300208	3.06837398908787	0.234176142072619	0.630586522841093	0.191978784462686	0.768658878019261	ENS	ssss
chr10	121738529	121738644	None	116	0.176997302507391	1.08143408721876	1	1.05032554707114	1.0472301117483	1.21885716655484	1.25056863072446	1.23404510977577	1.35152703534709	1.13815254296764	1.4892085106926	1.88677895018912	1.30883852588798	1.25969543298345	1.42116316485134	1.00917146329766	-2.97782041741921	0.808375650322822	0.0042204513604571	-2.16971553990301	0.587933014446922	0.00417400042228068	-3.15270496806866	0.809060328220394	0.00297670023257476	-2.46987672042317	0.590947092739827	0.00188914331212534	2.52725889444588	0.287274184978204	5.07584678912354e-06	3.35805291373872e-10	5.5963806999177e-09	-3.68370870180223	-3.69041283035297	-3.89674892971621	-4.17952258462259	8.79737556173949	1	0	1	2	3	0	1	1	0	0	3	2	23	3	18	GD	LLLL	1	1	1	1	7.21705325717904e-09	1	0.160041941315597	1	1	1	0.745327450315608	0.0286413093216502	1	0.00451403724952147	0.571821159474726	chr10:121738436-121738736	0.535580074581818	1	1.55679608847139e-14	1	1.67374590494555	0.274443013913498	0.969697	No	No	SEC23IP	86364	0.001	-4.06946898050377	2.33265259417901	22.0627700224507	2.1446579611492e-05	-2.82074095021234	0.000375258693829935	-3.07763748435864	2.33265259417901	18.0119613405103	9.65764875061211e-05	-2.13325574506879	0.00121359054779982	-4.37767850984865	2.33265259417901	27.0061667215713	3.87127939817643e-06	-3.03437551649945	9.79763390608983e-05	-3.49652646855164	2.33265259417901	24.2246978076733	9.98690810855357e-06	-2.42360746342979	0.000205884128247638	ED	LLLL
chr10	122096590	122096657	None	68	0.0875433959383588	1.08143408721876	1	1.05032554707114	1.0472301117483	1.21885716655484	1.25056863072446	1.23404510977577	1.35152703534709	1.13815254296764	1.4892085106926	1.88677895018912	1.30883852588798	1.25969543298345	1.42116316485134	1.00917146329766	-0.754036015596107	0.701692821465686	0.307800090456419	0.0581513030155185	0.557022841367346	0.918918784882843	-1.20695984069807	0.767977090907149	0.147115627791693	0.620188799297996	0.492398004300044	0.23644296565372	0.99586828997473	0.394866699180042	0.0302814455008912	0.010038058893624	0.0215253054251844	-1.07459559586357	0.104396621999867	-1.57160917296685	1.25952744300743	2.52203665703564	3	0	1	5	5	0	1	0	2	9	12	3	5	3	2	GNS	ssss	1	1	1	1	1	1	1	1	1	1	1	1	1	1	1	chr10:122096473-122096773	0.560914916711193	1	1.61951962388558	0.457048913273161	3.45937432283266	0.00217636400015209	0.363636	No	No	PPAPDC1A	-119842	0	-1.02366001896345	2.1806348750824	1.20149282149594	0.278347745205016	-0.709547055996454	0.457183331424055	0.0273641846924997	2.1806348750824	0.00120539049621507	0.972444175789176	0.0189674074679279	0.987751215852545	-1.72030273398163	2.1806348750824	3.14658449697156	0.0822605160639649	-1.19242298976893	0.19751019011951	0.791473295691595	2.1806348750824	1.37938990717478	0.245845508468708	0.548607483397117	0.420751548262516	ENS	ssss
chr10	122146916	122147120	HumanGain	205	0.0299934428762524	1.08143408721876	1	1.05032554707114	1.0472301117483	1.21885716655484	1.25056863072446	1.23404510977577	1.35152703534709	1.13815254296764	1.4892085106926	1.88677895018912	1.30883852588798	1.25969543298345	1.42116316485134	1.00917146329766	3.14038405696782	0.478037222034952	6.31711691849667e-05	1.00215090888729	0.543021883245195	0.0947401298802623	0.326961663323446	0.600183626534225	0.597850298740446	0.103867805690075	0.599559437493471	0.865919044142256	0.302992898582653	0.456607391211274	0.521966134566823	1.29654954659558e-35	1.33744301735257e-32	6.5693295672658	1.84550740920101	0.544769382016457	0.173240214722175	0.663574231198674	35	32	31	2	7	4	3	3	1	0	2	5	2	2	1	GD	Gsss	5.20984982778443e-30	1	1	0.2541804787699	0.271723329869444	3.7133378181328e-10	0.000107540332666932	0.00157047389945024	1	0.879063715675022	0.00689297105494585	0.000444712454224069	0.00417600074015181	0.559587644744434	0.00845114624865473	chr10:122146867-122147168	0.838200727337236	0.98871658443274	0.835313995780808	1	0.496255017570687	1	0.454545	No	Yes	PPAPDC1A	-69448	0	4.44463152812852	3.24613608913828	63.840193492164	1.89422589107592e-10	3.08078381235012	4.61567710252591e-08	1.32503936597429	3.24613608913828	3.08985695479955	0.0849875800517047	0.918447300656014	0.202156168422449	0.347652515320624	3.24613608913828	0.168938318326079	0.682837781529555	0.240974360809064	0.807409381796964	0.0663622627298606	3.24613608913828	0.00602488653540586	0.938444306268642	0.0459988153067812	0.967648210463237	ED	Gsss
chr10	122172870	122172909	None	40	0.0460760396171724	1.08143408721876	1	1.05032554707114	1.0472301117483	1.21885716655484	1.25056863072446	1.23404510977577	1.35152703534709	1.13815254296764	1.4892085106926	1.88677895018912	1.30883852588798	1.25969543298345	1.42116316485134	1.00917146329766	-1.3733145324554	0.668137205893505	0.0668964420219809	-1.19761976267087	0.600118251845889	0.0739231022757312	-0.854457096261715	0.525362404551144	0.13492121406415	-0.0989144314794906	0.411307858185034	0.814810740447547	1.33081415346274	0.298909463578846	0.00123087723937317	0.0345585245150606	0.0610423797281215	-2.05543789560237	-1.99563962433595	-1.62641462133504	-0.240487580071938	4.45223158052239	0	1	2	3	1	0	3	2	1	4	6	6	8	4	2	GNS	ssss	1	1	1	1	1	1	1	1	1	1	1	1	1	1	1	chr10:122172739-122173039	NA	NA	NA	NA	NA	NA	0.484848	No	Yes	PPAPDC1A	-43576	NA	-1.86882540933927	2.0396958637467	4.46286932340726	0.0397258318265555	-1.2953710634423	0.11697662378615	-1.68756488005449	2.0396958637467	4.16993999655458	0.0465140297049724	-1.16973083862175	0.131121905800249	-1.27853140068623	2.0396958637467	2.82340086452924	0.0992242094499536	-0.886210435643015	0.225553035489754	-0.218730612328037	2.0396958637467	0.117672276031896	0.733030989739661	-0.15161250723733	0.841746337611036	ENS	ssss
chr10	122175602	122175721	None	120	0.107834365389994	1.08143408721876	1	1.05032554707114	1.0472301117483	1.21885716655484	1.25056863072446	1.23404510977577	1.35152703534709	1.13815254296764	1.4892085106926	1.88677895018912	1.30883852588798	1.25969543298345	1.42116316485134	1.00917146329766	2.30189556656603	0.677803373361612	0.00681546638018298	1.815351181755	0.689923025283058	0.0251087769311505	1.82199127813083	0.68751591697806	0.0243085586579612	1.61551862929823	0.68703562098379	0.0405413897530449	0.298712117259962	0.605966388052959	0.632691227570284	8.94430108092404e-05	0.00036827737025438	3.3961111098483	2.63123727608628	2.65010777661599	2.35143357921517	0.492951627597299	8	16	18	9	17	3	14	9	8	17	6	8	4	1	0	GD	OOOO	0.107276660034914	1	1	1	0.0387853410722627	0.104494172825791	0.0978370523143474	0.405024508948789	1	1	1	0.0397736492629556	0.155445706648155	0.150896634481508	1	chr10:122175511-122175811	2.36202624670367e-14	1	0.549408079711932	1	0.291315051989209	1	0.272727	No	Yes	PPAPDC1A	-40804	0	3.23417359888172	3.26588841818138	22.8163910810496	1.63832332073657e-05	2.24175831150627	0.000303122746306943	2.47277453245959	3.26588841818138	11.7460289144068	0.00123881932143623	1.7139966953348	0.00866470856867498	2.44099114301727	3.26588841818138	11.6096228808881	0.00131431252698469	1.69196612855422	0.00906585328729902	2.15276864575962	3.26588841818138	8.86279034268383	0.00450174245452972	1.49218551720613	0.0232106385636743	ED	GGGs
chr10	122182050	122182271	None	222	0.111532511627441	1.08143408721876	1	1.05032554707114	1.0472301117483	1.21885716655484	1.25056863072446	1.23404510977577	1.35152703534709	1.13815254296764	1.4892085106926	1.88677895018912	1.30883852588798	1.25969543298345	1.42116316485134	1.00917146329766	-0.108398145214283	0.269735933244982	0.69623602223169	-0.90598541364136	0.286451310931897	0.0101107489833395	-1.05793115989269	0.289659489812522	0.00444515111250875	-0.289931455504907	0.266482644835068	0.302124302748244	3.34449222876648	0.18789640518522	6.68523355894842e-09	0.00300088849975255	0.00768978749134237	-0.401867648519162	-3.1627902511389	-3.65232694629624	-1.08799376291222	17.7996605388466	29	17	34	14	18	8	11	7	18	25	53	24	36	46	24	GD	sLLs	0.562431931177209	0.340406988235764	0.0365542225469579	1	0.0871259785569037	1	1	0.178716955633563	0.000110643620866486	1	1	0.0370270615845153	1	1	0.00175823262205711	chr10:122182010-122182310	1.72819098212016	0.44495695744759	2.61520316123184e-14	1	0.534265135254043	1	0.181818	No	Yes	PPAPDC1A	-34305	0	-0.151024596779504	4.47821082419999	0.218463809583231	0.642271767378834	-0.104682273452916	0.77750129518811	-1.36501961918284	4.47821082419999	14.7032941681341	0.000357671881298324	-0.946159500445594	0.0033343449570454	-1.63671583553051	4.47821082419999	20.530437141298	3.7453677239108e-05	-1.13448496677579	0.000578104280026919	-0.496726429615043	4.47821082419999	2.49488603006258	0.12061031178876	-0.344304524197275	0.258441617429218	ED	sLLs
chr10	122183404	122183475	None	72	0.0461532003598352	1.08143408721876	1	1.05032554707114	1.0472301117483	1.21885716655484	1.25056863072446	1.23404510977577	1.35152703534709	1.13815254296764	1.4892085106926	1.88677895018912	1.30883852588798	1.25969543298345	1.42116316485134	1.00917146329766	2.4663156375446	0.706369471839202	0.00580806180599341	1.59062981664362	0.739342229031768	0.0569286827384256	1.73080070832344	0.728417894367895	0.0388697394489032	1.62093730986284	0.722901664231886	0.0488162587866204	-0.206182187688269	0.661666791699024	0.761736248070114	4.36930548894699e-05	0.000197740268179555	3.49153769502942	2.15141209873361	2.37610954056173	2.24226529010022	-0.311610300342919	11	11	8	5	8	1	4	4	9	4	5	10	1	1	1	GD	Gsss	0.00242219389340414	1	1	1	0.0943441721927849	0.0931017426566046	0.027225076743654	0.064385765626213	1	1	1	0.0770534105051805	0.156810870946951	0.0693722279662571	1	chr10:122183289-122183589	0.420088340673993	1	1.97836446226777e-14	1	0.80481399383192	1	0.333333	No	Yes	PPAPDC1A	-33026	0	3.41810732589218	2.69416519795716	21.2239836447986	2.90515109407175e-05	2.36925145579346	0.00047416546291966	2.11202399020714	2.69416519795716	6.15989798574032	0.0165214441125967	1.46394347408704	0.0615496577529994	2.26728813440383	2.69416519795716	7.55730784348915	0.00832935516005714	1.57156437787904	0.0368630855845827	2.12898288006872	2.69416519795716	6.78863655660565	0.0120956208228286	1.47569848078003	0.0488379720437727	ED	Gsss
chr10	122188991	122189167	None	177	0.109082224146853	1.08143408721876	1	1.05032554707114	1.0472301117483	1.21885716655484	1.25056863072446	1.23404510977577	1.35152703534709	1.13815254296764	1.4892085106926	1.88677895018912	1.30883852588798	1.25969543298345	1.42116316485134	1.00917146329766	-0.230136335309974	0.643141390230781	0.727906853101961	0.663544818309753	0.529266075510759	0.23846512407962	-0.400367988548445	0.642748730801631	0.547292199748885	2.49361749587129	0.461292523659091	0.000298988384375259	0.475709493681668	0.415698604375033	0.279125877766843	1.19159492803829e-15	6.07260052367223e-14	-0.357831635167181	1.25370744321636	-0.622899695265224	5.40571842806225	1.14436153663989	0	1	3	3	4	4	3	0	1	26	45	22	1	4	1	GD	sssG	1	1	0.464628462320311	6.75824366493201e-16	1	1	0.00797489177925917	0.0528814183037615	1	9.67237600253322e-07	0.175035423773609	0.00498511737713399	0.0317786391427974	1	0.103481714131737	chr10:122188928-122189229	1.86985949693101	0.241001890454657	0.710848290138525	1	1.82331529590415	0.274265493267792	0.69697	No	No	PPAPDC1A	-27387	0	-0.3104601934395	2.99440343501976	0.110274023931531	0.741239731693343	-0.215194607758685	0.846883072745514	0.859283824581209	2.99440343501976	1.25991045571394	0.26710346462376	0.595610160309231	0.444913407282129	-0.639791201433237	2.99440343501976	0.479921480137899	0.491707579388598	-0.443469467420508	0.660326513580169	3.43307075532243	2.99440343501976	36.5765578914389	1.93254583512679e-07	2.37962331471454	9.3508232067728e-06	ED	sssG
chr10	122220394	122220532	None	139	0.0982800308180012	1.08143408721876	1	1.05032554707114	1.0472301117483	1.21885716655484	1.25056863072446	1.23404510977577	1.35152703534709	1.13815254296764	1.4892085106926	1.88677895018912	1.30883852588798	1.25969543298345	1.42116316485134	1.00917146329766	1.9293960461663	0.424301567487166	0.00106281568652891	1.22465029955627	0.438194292394916	0.0189640860217811	0.509513241536765	0.465740825530434	0.299612645991413	0.673550196682768	0.447702889163054	0.163374433547818	1.31330894406562	0.355254957358751	0.00413019433428118	1.67386872132545e-07	1.46313114372875e-06	4.54722818393702	2.7947655202514	1.09398449439445	1.50445800772454	3.6968068055399	18	25	37	17	21	6	7	8	8	16	11	7	8	6	0	GD	Gsss	2.25324340803766e-05	1	1	1	0.0640687451841718	3.20802575965805e-05	0.331424830251156	0.0610996655073236	1	1	1	0.0165577620114693	0.00311396693867197	1	1	chr10:122220312-122220613	2.00084986782486e-14	1	1.54757640327586e-14	1	0.813229535598649	0.495588698375108	0.212121	No	Yes	PPAPDC1A	3997	0	2.74710845135646	3.70953109677293	30.4083916559267	1.27653510696568e-06	1.90415047775013	4.10871932715961e-05	1.67035641455249	3.70953109677293	9.60989793709288	0.00319511757975999	1.15780283927728	0.0178580177711536	0.608634005425597	3.70953109677293	1.0399620162741	0.312807367831846	0.421872944853659	0.493911728992891	0.855165295273557	3.70953109677293	2.30726113971992	0.135156544365183	0.592755413331579	0.279678935814493	ED	Gsss
chr10	122367023	122367171	None	149	0.151333016776655	1.08143408721876	1	1.05032554707114	1.0472301117483	1.21885716655484	1.25056863072446	1.23404510977577	1.35152703534709	1.13815254296764	1.4892085106926	1.88677895018912	1.30883852588798	1.25969543298345	1.42116316485134	1.00917146329766	1.79394425871437	0.521553503282787	0.0063354804305146	0.903384907087692	0.544927037984042	0.128349015004565	-0.500914971811975	0.654087892800676	0.461475700849278	0.455784575467133	0.552731249484691	0.428826866804047	1.26024754867573	0.424112974195443	0.0140100701110913	4.54634873828738e-07	3.54296214978172e-06	3.43961692793325	1.65780892508062	-0.765822112479648	0.824604318811463	2.97149020509562	32	11	24	14	14	2	0	5	3	6	11	9	9	2	2	GD	Gsss	0.000240872333791414	1	0.222894783522321	1	1	0.000793362357794959	1	0.0522449099043767	1	1	0.189760869772484	1	0.00912789520586851	1	1	chr10:122366946-122367247	0.409886510154133	1	0.28958234093229	0.995347599831139	1.01012251495708	1	0.393939	No	Yes	PPAPDC1A	150631	0	2.57141082800918	3.33667927419437	21.0280523538493	3.1204124864951e-05	1.78236616549588	0.000501680935485518	1.21818405760436	3.33667927419437	3.80401476894853	0.0568254088511316	0.844380844931539	0.151638656141913	-0.787443880659649	3.33667927419437	1.00425136943522	0.321176076450913	-0.545814505728417	0.502433368069031	0.558140161108965	3.33667927419437	0.758148358404609	0.388127633564986	0.386873279029952	0.567986644245472	ED	Gsss
chr10	12237780	12237976	None	197	0.0653851260411803	1.08143408721876	1	1.05032554707114	1.0472301117483	1.21885716655484	1.25056863072446	1.23404510977577	1.35152703534709	1.13815254296764	1.4892085106926	1.88677895018912	1.30883852588798	1.25969543298345	1.42116316485134	1.00917146329766	0.255155523119219	0.17717426900284	0.180391769352402	0.214646918971444	0.176192526919061	0.251089917387799	-0.235138988497425	0.182405230653644	0.226382836736259	0.228334980677976	0.17286517165172	0.215967604540614	3.16527312933429	0.126361713342499	2.35324902289636e-10	0.280252631090318	0.351860550147866	1.44013870950487	1.21825211729921	-1.28910222395932	1.32088481731886	25.0493052492486	40	28	28	34	28	41	25	27	18	52	43	42	20	43	25	GNS	ssss	1	1	1	1	1	1	1	1	1	1	1	1	1	1	1	chr10:12237727-12238028	0.941176802971037	1	0.390784290431062	1	0.833057935561899	0.499647999786659	0.181818	Yes	No	CDC123	-87	0	0.373072001685257	4.89788731247569	1.62920533572232	0.207791513678764	0.258593806113991	0.375764031748585	0.256454260023474	4.89788731247569	0.781767297656462	0.380891762048316	0.177760547277858	0.561147983785212	-0.440593037225885	4.89788731247569	2.10058333582965	0.153572862943257	-0.305395821527465	0.305596359427038	0.230511391992278	4.89788731247569	0.66851996344351	0.417501122860537	0.159778321446396	0.595503523568058	ENS	ssss
chr10	12238114	12238263	None	150	0.0374262962059514	1.08143408721876	1	1.05032554707114	1.0472301117483	1.21885716655484	1.25056863072446	1.23404510977577	1.35152703534709	1.13815254296764	1.4892085106926	1.88677895018912	1.30883852588798	1.25969543298345	1.42116316485134	1.00917146329766	0.282111887118242	0.124338316435579	0.0466572804709262	0.693359746379787	0.116770018188077	0.000143566993738156	0.26368020817451	0.121761591732912	0.0555866528887021	0.411507770895014	0.116817988214647	0.00551408642760901	2.54851549564446	0.0895952442539846	6.70849190808063e-11	0.0547841068635831	0.0899559946274889	2.26890547665094	5.93782339969341	2.16554501646875	3.52264045276048	28.4447630771554	13	19	21	27	27	36	22	22	18	29	34	27	17	16	14	GNS	ssss	1	1	1	1	1	1	1	1	1	1	1	1	1	1	1	chr10:12238038-12238338	1.23514559434135	0.231132588073856	1.99224102795477	0.235804857630961	0.605310500817402	1	0.181818	Yes	No	NUDT5	-66	0.029	0.412096799019451	4.39813444961118	1.5002811403496	0.226446788904121	0.285643734358111	0.398309786204608	0.945929718000332	4.39813444961118	9.04288421779281	0.00414222547775873	0.655668517039795	0.0217776993380676	0.277239930412867	4.39813444961118	0.709259366580463	0.403755703865175	0.192168076104314	0.582627951258427	0.502980592806624	4.39813444961118	2.54333733681398	0.117150195887713	0.348639579780281	0.253217015174686	ENS	ssss
chr10	12256818	12256925	None	108	0.0546614212681011	1.08143408721876	1	1.05032554707114	1.0472301117483	1.21885716655484	1.25056863072446	1.23404510977577	1.35152703534709	1.13815254296764	1.4892085106926	1.88677895018912	1.30883852588798	1.25969543298345	1.42116316485134	1.00917146329766	0.150271473988324	0.440542168659069	0.740082428953906	0.858611492562319	0.387990229526851	0.0513017878021111	0.556605162161309	0.399968996592469	0.194215121212817	-1.09279661746328	0.54475848541806	0.0726552678803849	1.34452197544924	0.310885417488623	0.00150172291760479	0.000116847824807195	0.000465255387971824	0.34110576621013	2.21297194418886	1.39162076786776	-2.00602036813551	4.32481518853628	7	2	5	6	18	8	5	12	8	1	2	3	5	3	6	GD	sGGs	1	0.0132353350218679	0.839670884142528	0.0230735153654776	1	0.215066473861657	1	0.0391812935162503	0.00236042946770769	1	0.719762201455736	0.00968586250837912	1	0.680514369257429	1	chr10:12256721-12257021	0.510701640291929	1	1.00301522625527	0.528590750763655	1.13614437381254e-14	1	0.242424	No	No	NUDT5	-18749	0	0.218557529096548	2.79119484355932	0.123026166255105	0.727269237266152	0.151492535083421	0.837997284201718	1.15397093910559	2.79119484355932	4.46957013104176	0.0395837148438795	0.799871702889153	0.116660538901312	0.687342625369845	2.79119484355932	1.47464146356324	0.230398031399777	0.476429602853779	0.402888144400136	-1.5887748625798	2.79119484355932	4.87230129860455	0.0319743447134445	-1.1012548165417	0.0999166263436526	ENS	ssss
chr10	122610627	122610970	Common	344	0.0625853937681731	1.08143408721876	1	1.05032554707114	1.0472301117483	1.21885716655484	1.25056863072446	1.23404510977577	1.35152703534709	1.13815254296764	1.4892085106926	1.88677895018912	1.30883852588798	1.25969543298345	1.42116316485134	1.00917146329766	-0.350793348979714	0.146813052341195	0.03799830213255	-0.257546107939031	0.144227185183701	0.104455380139973	-0.0884355555248473	0.141888790851859	0.547056136104923	-0.208377962270213	0.141041107188377	0.170348983131509	3.69955593788347	0.0998989273908886	4.90626329073966e-12	0.62329599498614	0.680748153511454	-2.3893880236511	-1.78569738854015	-0.623273727219084	-1.47742715882044	37.0329895876429	27	31	31	23	47	41	47	51	40	50	46	54	51	61	38	GNS	ssss	1	1	1	1	1	1	1	1	1	1	1	1	1	1	1	chr10:122610627-122610970	0.274003108766009	1	0.945941101611371	0.470222956528645	0.609201203485622	1	0.424242	Yes	No	WDR11	112	0	-0.49915490761072	5.24150954136643	3.61575600621358	0.0630853740928776	-0.345987816873031	0.163380241327212	-0.425887143815738	5.24150954136643	2.77537970504557	0.102064669054593	-0.295202472972607	0.230051968370189	-0.229649228678504	5.24150954136643	0.845820341586803	0.362214402973047	-0.159180715376271	0.542990635980319	-0.398481670836355	5.24150954136643	2.58302343687534	0.114399993142876	-0.276206446645036	0.249068133201058	ENS	ssss
chr10	122611058	122611155	Common	98	0.0273640335835424	1.08143408721876	1	1.05032554707114	1.0472301117483	1.21885716655484	1.25056863072446	1.23404510977577	1.35152703534709	1.13815254296764	1.4892085106926	1.88677895018912	1.30883852588798	1.25969543298345	1.42116316485134	1.00917146329766	0.0767721038538894	0.150695029894167	0.621487378634062	0.0892366043112058	0.146758088786252	0.556709679666848	0.341316422894988	0.138732666624678	0.0336623117732509	-0.121919866136439	0.144702745508682	0.419173188921175	1.87271920588462	0.104691444774038	6.37117241418624e-09	0.603289060110116	0.66271189163032	0.509453456479663	0.608052374143245	2.46024552975956	-0.842553924653236	17.8879870263195	9	8	5	8	8	9	12	10	12	9	11	7	10	8	6	GNS	ssss	1	1	1	1	1	1	1	1	1	1	1	1	1	1	1	chr10:122610956-122611256	0.897908203512801	1	0.927388652974252	0.229542505136773	0.75652688936271	0.737576678111543	0.393939	Yes	No	WDR11	420	0.001	0.11810227122114	3.20233983513751	0.0617489928684721	0.804784586703649	0.0818622563146594	0.888032705230875	0.0772659225817447	3.20233983513751	0.0275596342322078	0.86882709827555	0.0535566563908993	0.926627755420827	0.38782570701974	3.20233983513751	0.761798200080371	0.386996547599011	0.2688202953694	0.566910176904912	-0.258714522202756	3.20233983513751	0.317062941798176	0.575929422426431	-0.179327241634754	0.729081247756104	ENS	ssss
chr10	12262511	12262558	None	48	0.0386900903254036	1.08143408721876	1	1.05032554707114	1.0472301117483	1.21885716655484	1.25056863072446	1.23404510977577	1.35152703534709	1.13815254296764	1.4892085106926	1.88677895018912	1.30883852588798	1.25969543298345	1.42116316485134	1.00917146329766	-0.537459604413262	0.372559786834258	0.179709947582542	-0.805874451858181	0.390464551227432	0.0659562756975507	0.60051729248542	0.27997957264284	0.0575612402522143	-0.181258817402855	0.308128880174424	0.569406714041473	1.34086381886807	0.220457286928568	0.000118448057097951	0.009951069380688	0.021373495692039	-1.44261303395142	-2.06388633571191	2.14486109403231	-0.588256502604522	6.0821932336604	3	1	3	2	3	1	10	10	6	5	7	3	7	2	5	GNS	ssss	1	1	1	1	1	1	1	1	1	1	1	1	1	1	1	chr10:12262384-12262684	1.68610434624942	0.42592763672194	0.413135330933767	1	0.394630694236185	1	0.212121	No	Yes	NUDT5	-24412	0	-0.747854722698967	2.46787839867483	1.14402375789386	0.290011218836954	-0.518373392507229	0.469860844397772	-1.17553047695329	2.46787839867483	2.69975843791099	0.106725357231286	-0.814815635762463	0.237294084578535	0.743686231879989	2.46787839867483	1.80194653465588	0.185624663554028	0.515484014848864	0.34817512121751	-0.346139347666176	2.46787839867483	0.328148427076895	0.569354257610603	-0.239925512915669	0.724335059913263	ENS	ssss
chr10	12262604	12262687	None	84	0.0783624292607901	1.08143408721876	1	1.05032554707114	1.0472301117483	1.21885716655484	1.25056863072446	1.23404510977577	1.35152703534709	1.13815254296764	1.4892085106926	1.88677895018912	1.30883852588798	1.25969543298345	1.42116316485134	1.00917146329766	-0.170346877529472	0.657085501565474	0.800703990116471	0.180546006693149	0.592032856060405	0.766649665700539	1.72991313900193	0.491005823127971	0.00550891457042155	0.839725605140013	0.516847751932813	0.135287393793013	0.638020361245535	0.430228390949256	0.168895375725976	7.35382109047552e-06	4.16642247439164e-05	-0.259246136345466	0.304959437377456	3.523202898046	1.62470592548727	1.48298060906164	1	1	3	1	6	1	14	17	9	4	13	4	4	2	1	GD	ssGs	1	1	1.98314759072151e-05	1	1	0.335208848826422	1	1	0.435188943250321	1	0.000819294559472093	1	1	0.741237193989743	0.116514428272174	chr10:12262495-12262795	NA	NA	NA	NA	NA	NA	0.212121	No	Yes	NUDT5	-24523	NA	-0.225106650311222	2.63262945594482	0.0658102013619511	0.798605003633356	-0.156032039988517	0.884119072286588	0.191424978866174	2.63262945594482	0.0577661192539506	0.811058524141686	0.132685684389836	0.891655706619307	2.33778660999334	2.63262945594482	14.5372976587066	0.000382769317098076	1.62043019746767	0.00351482358413524	1.0912131712378	2.63262945594482	2.59758540182812	0.113409307241576	0.756371333033355	0.247583951472032	ED	ssGs
chr10	122677554	122677593	None	40	0.0927707912382636	1.08143408721876	1	1.05032554707114	1.0472301117483	1.21885716655484	1.25056863072446	1.23404510977577	1.35152703534709	1.13815254296764	1.4892085106926	1.88677895018912	1.30883852588798	1.25969543298345	1.42116316485134	1.00917146329766	-0.846371826429195	0.602885888742319	0.190643558087716	-0.783215359320668	0.57275036147138	0.201426470192092	-1.23752086556508	0.645314352357289	0.084127780874018	-0.0182959081677406	0.458688204660289	0.968967959937523	1.31452120430143	0.336120322461241	0.00290919130114606	0.0972741109931136	0.145456626877069	-1.40386736898887	-1.36746375385711	-1.91770237411349	-0.0398874616391997	3.9108649982121	2	2	1	1	3	2	2	0	2	5	6	6	0	11	3	GNS	ssss	1	1	1	1	1	1	1	1	1	1	1	1	1	1	1	chr10:122677423-122677723	0.480729444295204	1	1.04731677115876	1	1.07748558571228	0.435274686066957	0.727273	No	Yes	WDR11	66887	0	-1.17310415627019	2.09665767554816	1.98245110803357	0.165405504481634	-0.813133838421834	0.321669256438894	-1.14721520343309	2.09665767554816	2.07018108625096	0.156520789315718	-0.795188983755148	0.309629578558551	-1.8011661498731	2.09665767554816	4.42298077715981	0.0405833559532806	-1.24847323850455	0.118808608686792	-0.119942961237354	2.09665767554816	0.033342490562634	0.855861075326075	-0.0831381254096826	0.919085040104622	ENS	ssss
chr10	122696505	122696762	None	258	0.130950361674977	1.08143408721876	1	1.05032554707114	1.0472301117483	1.21885716655484	1.25056863072446	1.23404510977577	1.35152703534709	1.13815254296764	1.4892085106926	1.88677895018912	1.30883852588798	1.25969543298345	1.42116316485134	1.00917146329766	-2.49000463138535	0.568246587511022	0.0013732999085261	-3.41678528300341	0.735140962096982	0.000911098586166643	-1.7387344587277	0.467091262084023	0.00395911651710856	-2.34704148318483	0.500712269088998	0.000857808932134441	3.54592639813702	0.284148059118076	2.01985983476593e-07	3.07800496622449e-18	2.60105911194775e-16	-4.38190863985971	-4.64779608152573	-3.72247267262073	-4.6874055781678	12.4791505144982	3	3	3	1	3	0	5	1	16	6	2	7	37	58	34	GD	LLLL	1	0.18136981191636	1	1	6.71751056606959e-10	0.00996324447940791	1	1	0.488705051486139	0.0189666257568438	1	0.00746494584536051	1.98379664263709e-05	1	0.0307651820161872	chr10:122696483-122696783	2.15494708286276e-14	1	1.63624423346657	0.139287949937765	2.06834885036408	0.0158444765195757	0.969697	No	No	WDR11	85947	5e-04	-3.54373454018253	3.58469756584942	42.5291277209321	3.56308068556402e-08	-2.45632960518042	2.50354365273249e-06	-4.87104789450048	3.58469756584942	61.720716387429	3.04038028798675e-10	-3.37635311444547	6.68354901567871e-08	-2.61272546653994	3.58469756584942	31.7290940916007	8.41249303855879e-07	-1.81100329070933	2.96299362343964e-05	-3.45930704808215	3.58469756584942	49.6609538260036	5.43075132846343e-09	-2.39780892706929	6.0095850458893e-07	ED	LLLL
chr10	122702772	122702817	None	46	0.0442876682119131	1.08143408721876	1	1.05032554707114	1.0472301117483	1.21885716655484	1.25056863072446	1.23404510977577	1.35152703534709	1.13815254296764	1.4892085106926	1.88677895018912	1.30883852588798	1.25969543298345	1.42116316485134	1.00917146329766	-1.4870074744615	0.491245846267203	0.0127419604159803	-1.59755883775812	0.490288757418978	0.00859732436582299	-0.966451700529276	0.386335021242028	0.0313613116591431	-0.504653375105942	0.321702577055037	0.147790413880301	1.73059085563985	0.215269699882713	1.12814583144136e-05	0.00500595871937557	0.0118888207714523	-3.02701282007924	-3.25840397843942	-2.50158967577475	-1.56869546935462	8.03917530698811	2	0	2	3	1	0	3	3	2	5	7	4	6	11	4	GNS	ssss	1	1	1	1	1	1	1	1	1	1	1	1	1	1	1	chr10:122702644-122702944	1.03806988532091	0.643937003451551	1.44134924591189	0.322973271673074	2.07889315478977	0.164660888648357	0.818182	No	Yes	WDR11	92108	0	-2.05367689666091	2.22419337766207	7.25516211013863	0.0096350757795928	-1.42350035070161	0.0411463355110053	-2.25158741809868	2.22419337766207	8.92174203079859	0.00438056476462491	-1.56068147063935	0.0227209596437797	-1.44898157144551	2.22419337766207	4.84782681145206	0.0323885029999817	-1.00435749093078	0.100843383122057	-0.79379171762892	2.22419337766207	1.86316926107323	0.178454973173087	-0.550214491026322	0.338947367459165	ENS	ssss
chr10	122738148	122738200	None	53	0.0612202127002858	1.08143408721876	1	1.05032554707114	1.0472301117483	1.21885716655484	1.25056863072446	1.23404510977577	1.35152703534709	1.13815254296764	1.4892085106926	1.88677895018912	1.30883852588798	1.25969543298345	1.42116316485134	1.00917146329766	-1.37485970580907	0.491537264758864	0.0188895504305106	-1.48737730129769	0.491079466728807	0.0127033241042358	-1.2964368268505	0.453755171639389	0.0170405708977935	-1.00941202356761	0.394622026765929	0.0284745132214905	2.17674158839529	0.240282322359358	3.90140419457229e-06	0.000522811055082367	0.00170274561158817	-2.79706098475268	-3.0287914728047	-2.85712848663863	-2.5579211374492	9.05910000794746	5	1	1	2	5	0	3	4	2	3	6	6	13	15	5	GD	LLLL	1	1	1	1	0.00046025402134827	0.923426655448531	1	1	1	1	1	0.0672335272417005	0.682891968373433	1	1	chr10:122738023-122738324	6.32035487844076e-14	1	6.45424732182279e-14	1	0.361545682364872	1	0.575758	No	No	WDR11	127487	1	-1.928169966325	2.51255554133895	8.75761526030815	0.00472680433244638	-1.33650557579854	0.0240784633467329	-2.14745721797575	2.51255554133895	11.0430088043503	0.0016835956765832	-1.48850391601299	0.0109501284872562	-1.92554732756205	2.51255554133895	9.82808323956371	0.00289412817438958	-1.33468770113437	0.0165693096103158	-1.51185043321791	2.51255554133895	7.29859619767359	0.00943472728783491	-1.04793486521332	0.040504379603163	ENS	ssss
chr10	122828700	122828909	None	210	0.256315017340759	1.08143408721876	1	1.05032554707114	1.0472301117483	1.21885716655484	1.25056863072446	1.23404510977577	1.35152703534709	1.13815254296764	1.4892085106926	1.88677895018912	1.30883852588798	1.25969543298345	1.42116316485134	1.00917146329766	0.278809388945501	0.472994175882011	0.568632643998558	0.247685619107964	0.471152545490706	0.610554021186819	-0.0557935380357818	0.477211993502349	0.909241707657662	0.0140665618949754	0.470306434394208	0.976727855463037	2.40630855729761	0.336764539972586	3.12193915650685e-05	0.925607927600854	0.939382976598035	0.589456283315949	0.525701540782294	-0.116915624073701	0.029909354553259	7.14537390870634	22	16	8	16	8	26	6	17	16	20	25	9	3	32	8	GNS	ssss	1	1	1	1	1	1	1	1	1	1	1	1	1	1	1	chr10:122828654-122828954	0.848301498050754	0.642349899456986	1.4707809656707	0.485435344635075	1.38258596304497	0.622152362066056	0.666667	No	Yes	WDR11	218118	0	0.370791013682103	3.89194353047151	0.586690627384528	0.44735259220576	0.257012745710714	0.622617992038529	0.271513112496338	3.89194353047151	0.321668790840545	0.573179313125934	0.188198548411892	0.727089268017483	-0.218896433433169	3.89194353047151	0.195842453093473	0.660032868628658	-0.151727445668829	0.790843624474184	-0.0873677751766702	3.89194353047151	0.034043234641721	0.854371567110758	-0.0605587270355042	0.918139190271795	ENS	ssss
chr10	122836940	122837110	None	171	0.239895466084904	1.08143408721876	1	1.05032554707114	1.0472301117483	1.21885716655484	1.25056863072446	1.23404510977577	1.35152703534709	1.13815254296764	1.4892085106926	1.88677895018912	1.30883852588798	1.25969543298345	1.42116316485134	1.00917146329766	0.166959894046239	0.527717978701567	0.758218706899475	0.083872130573002	0.526711892124649	0.876652170470476	-0.0626543275559439	0.52985407156603	0.90821247071779	0.451796403969312	0.510342457198041	0.396793048120137	2.2323932316204	0.373569179470984	0.000136438069860906	0.795940770707966	0.831152504321702	0.316380909471832	0.159237206957069	-0.118248270454474	0.88528084935326	5.97584959974941	9	23	2	9	6	21	8	8	16	24	32	14	8	23	5	GNS	ssss	1	1	1	1	1	1	1	1	1	1	1	1	1	1	1	chr10:122836874-122837175	0.857425049766776	0.213588340858485	0.614086959726535	1	1.0719719183729	0.941572222809899	0.545455	No	Yes	WDR11	226338	0	0.199216282106039	3.73432639881556	0.146088561682651	0.703943929426503	0.138086204263436	0.822338862290415	0.0445037069325993	3.73432639881556	0.00738272975234294	0.931875692256973	0.0308476189847972	0.963768077810063	-0.23950332846686	3.73432639881556	0.208933616955596	0.649611797112417	-0.166011056861526	0.783025067677459	0.536811994456481	3.73432639881556	1.27921645007302	0.263515335004865	0.372089720448271	0.440968501005539	ENS	ssss
chr10	122924893	122924929	None	37	0.0426838501967582	1.08143408721876	1	1.05032554707114	1.0472301117483	1.21885716655484	1.25056863072446	1.23404510977577	1.35152703534709	1.13815254296764	1.4892085106926	1.88677895018912	1.30883852588798	1.25969543298345	1.42116316485134	1.00917146329766	0.449382327475762	0.660974709701835	0.512012643982829	1.5165306254183	0.559453481494066	0.0219059224550108	0.681884357296367	0.614284889661027	0.292958276614443	0.600753547488022	0.600905482595726	0.341009638140328	-0.204460657358625	0.498028151839543	0.690067752196308	0.0924673747897691	0.139391464954446	0.679878247805393	2.71073587989529	1.11004579271459	0.999747156396297	-0.410540361229418	2	2	0	6	5	2	2	2	2	2	4	1	2	0	1	GNS	ssss	1	1	1	1	1	1	1	1	1	1	1	1	1	1	1	chr10:122924760-122925061	0.455723257725487	1	1.3353046170525e-14	1	0.395055826344215	1	0.69697	No	Yes	WDR11	314224	0.003	0.597731046056292	1.83582098724149	0.298943324118694	0.587011273119467	0.414315589307066	0.737123463575775	2.01390132757325	1.83582098724149	5.27800950249629	0.025879157469351	1.39593002713333	0.0856449782127733	0.808780010583745	1.83582098724149	0.643577968965128	0.426267357755389	0.560603584029366	0.603532977114453	0.709293952863753	1.83582098724149	0.523858523713554	0.472619966989949	0.491645103615729	0.644236925660444	ENS	ssss
chr10	122924943	122925031	None	89	0.0865163403047255	1.08143408721876	1	1.05032554707114	1.0472301117483	1.21885716655484	1.25056863072446	1.23404510977577	1.35152703534709	1.13815254296764	1.4892085106926	1.88677895018912	1.30883852588798	1.25969543298345	1.42116316485134	1.00917146329766	0.0472403725335503	0.563711472247646	0.934867422217695	1.05764752984053	0.478428368047757	0.0515021497294892	0.712039336549276	0.493106594630783	0.179332392700338	0.309167033753523	0.504340191104387	0.55355314988341	1.01015132930552	0.389705169616187	0.0268534395647898	0.0525346844775604	0.0867976126468975	0.0838023968985271	2.2106706049984	1.44398664366357	0.613012881397613	2.59209117061598	4	5	0	6	9	13	5	11	5	6	11	1	2	3	5	GNS	ssss	1	1	1	1	1	1	1	1	1	1	1	1	1	1	1	chr10:122924836-122925137	0.468358233452351	1	1.60091594409362e-14	1	0.564601051955265	1	0.636364	No	Yes	WDR11	314300	0.001	0.076406489914329	2.71069575801791	0.0099433612595082	0.920973751601453	0.0529609430605991	0.957019667570645	1.44539560419289	2.71069575801791	5.22618317582624	0.026582864677222	1.00187188784004	0.0873489471598346	0.9088700310844	2.71069575801791	1.88895272497789	0.175534159616121	0.629980699541582	0.335018105889066	0.359960797928291	2.71069575801791	0.281807095310358	0.597902025196306	0.249505812196103	0.744889558537063	ENS	ssss
chr10	12306258	12306432	None	175	0.108564224176999	1.08143408721876	1	1.05032554707114	1.0472301117483	1.21885716655484	1.25056863072446	1.23404510977577	1.35152703534709	1.13815254296764	1.4892085106926	1.88677895018912	1.30883852588798	1.25969543298345	1.42116316485134	1.00917146329766	-0.0563037709460074	0.288135239893334	0.848987325390965	-0.404662116797678	0.294167028791051	0.198966740320725	0.0448473287189393	0.282629997761231	0.877080905612107	-0.250096001887479	0.284084724128256	0.399328957186203	3.03761520937139	0.20069173011747	3.20627715605073e-08	0.614052572553047	0.672297259588389	-0.195407444666785	-1.37562023337806	0.158678587107469	-0.880357092958535	15.1357268562755	28	16	18	15	10	24	22	30	29	33	27	16	11	40	26	GNS	ssss	1	1	1	1	1	1	1	1	1	1	1	1	1	1	1	chr10:12306194-12306495	0.422831778419598	1	0.355268745402662	1	1.38756840463581	0.288571071010941	0.121212	No	No	NUDT5	-68222	0	-0.0708108245474364	4.41617585732477	0.0386000223032318	0.845050623855685	-0.0490823233881806	0.912660673828741	-0.628545217589073	4.41617585732477	2.84930256081881	0.0977290947858892	-0.435674345426303	0.223120564115627	-0.0391062169997547	4.41617585732477	0.0126212978062169	0.911006286867096	-0.0271063640557454	0.951185603013757	-0.44701809374094	4.41617585732477	1.62202439139058	0.208780146411499	-0.309849331335814	0.376927140513156	ENS	ssss
chr10	12306542	12306656	None	115	0.0424516064264555	1.08143408721876	1	1.05032554707114	1.0472301117483	1.21885716655484	1.25056863072446	1.23404510977577	1.35152703534709	1.13815254296764	1.4892085106926	1.88677895018912	1.30883852588798	1.25969543298345	1.42116316485134	1.00917146329766	0.400707495604028	0.251601157401699	0.142327570737545	0.73698691982773	0.237086073070553	0.0110885785755367	0.2565266310752	0.250537910606161	0.330011660001207	0.396344517177527	0.23873704321193	0.127866153963155	1.98255828393499	0.185274624436095	8.51635947138534e-07	0.130339721884571	0.185629651418673	1.59262977858353	3.10852050600381	1.02390345019862	1.66017184365347	10.7006466210316	14	9	11	21	15	17	13	13	9	23	14	13	7	14	6	GNS	ssss	1	1	1	1	1	1	1	1	1	1	1	1	1	1	1	chr10:12306448-12306749	0.570788171633764	1	2.80082333644229	0.0684919718665705	1.20122859800311	0.828353859273325	0.151515	No	No	NUDT5	-68476	0	0.580590184456231	3.7027550338156	1.74868269524287	0.192142974998443	0.402434449416615	0.356206929543787	1.0075628038813	3.7027550338156	5.95311139657924	0.0183317630919316	0.698389316747397	0.0664753721204237	0.265196094600665	3.7027550338156	0.367963639553861	0.546898946478833	0.18381992526796	0.706505740603785	0.479697677341501	3.7027550338156	1.3217225231605	0.255828304971934	0.332501092570416	0.432298459978188	ENS	ssss
chr10	123112004	123112165	None	162	0.0699798199227749	1.08143408721876	1	1.05032554707114	1.0472301117483	1.21885716655484	1.25056863072446	1.23404510977577	1.35152703534709	1.13815254296764	1.4892085106926	1.88677895018912	1.30883852588798	1.25969543298345	1.42116316485134	1.00917146329766	1.13593450462894	0.607127716061431	0.0908588691895516	2.26616206471532	0.558619123459566	0.00229862854379651	0.31071625689126	0.664680999187054	0.650186397759517	-0.92195694753355	0.840155172110961	0.29820242837573	0.774837469216635	0.499881793924151	0.152175505498693	1.51924537926991e-16	9.23108715756256e-15	1.87099760821001	4.05672124269721	0.467466735578849	-1.0973650798543	1.5500413870528	4	15	2	28	18	27	2	4	5	2	0	2	1	4	3	GD	sGss	1	2.58883919407921e-08	1	0.12808649673098	1	8.48302519520924e-06	1	1	0.030019311294719	1	0.0251021421435527	0.00410722450672489	1	0.265452281627512	1	chr10:123111934-123112234	1.31366379532677	0.704232738481532	1.17239858450745	0.815313742415965	8.9999685840847e-15	1	0.848485	No	Yes	FGFR2	245832	0.166	1.60075495125523	3.09545778181382	5.412338645108	0.024146675178152	1.10955878122994	0.0814332124755956	3.16768457129155	3.09545778181382	29.697717307733	1.60259284373876e-06	2.19567162949397	4.90654472216603e-05	0.332925105435505	3.09545778181382	0.185397017446931	0.668651676907951	0.230766098170243	0.797144930689274	-1.31907489300243	3.09545778181382	2.03906345585015	0.159606713816218	-0.914313043032049	0.313824723113822	ED	sGss
chr10	123334776	123334844	None	69	0.0538608524200478	1.08143408721876	1	1.05032554707114	1.0472301117483	1.21885716655484	1.25056863072446	1.23404510977577	1.35152703534709	1.13815254296764	1.4892085106926	1.88677895018912	1.30883852588798	1.25969543298345	1.42116316485134	1.00917146329766	1.69556189285393	0.545167994588536	0.0110575903045571	0.961649607676947	0.579293291954282	0.127893204143306	0.673573692796612	0.597607751487924	0.286011850509921	0.155773414821244	0.626456734697255	0.808657652014032	0.494727471433951	0.479510319531104	0.326503673911926	0.000239101834922337	0.000866358005219244	3.11016404059752	1.66003925996236	1.12711672684892	0.248657897973631	1.03173477458781	14	11	3	7	4	4	2	6	4	3	4	2	0	2	4	GD	Gsss	0.00195249069562974	1	1	1	1	0.0139360653511432	0.176724281925149	1	1	1	1	0.066127924825498	1	1	1	chr10:123334659-123334960	0.806389872745594	0.979660058792631	0.500359923696176	1	1.13133052039381	0.868313491729429	0.818182	No	Yes	FGFR2	23107	0	2.38357618258761	2.52313543370919	12.0265282535775	0.00109752619627691	1.65216911061044	0.00789407849956317	1.28628840086534	2.52313543370919	2.83472055449178	0.0985676676932501	0.891587178446771	0.224482794773903	0.82974969239621	2.52313543370919	1.09109709700176	0.301321707935117	0.575138659854915	0.481854862673084	0.126003931686363	2.52313543370919	0.0230478956697601	0.879951984183833	0.0873392699878703	0.932971931109647	ED	Gsss
chr10	123358181	123358254	None	74	0.0466321170653774	1.08143408721876	1	1.05032554707114	1.0472301117483	1.21885716655484	1.25056863072446	1.23404510977577	1.35152703534709	1.13815254296764	1.4892085106926	1.88677895018912	1.30883852588798	1.25969543298345	1.42116316485134	1.00917146329766	-0.494440947665719	0.343809642969962	0.180948538374523	-0.604411455358352	0.343351667314933	0.10884586042199	-1.03828312537797	0.381854344524891	0.0215953134935474	-0.209948265659281	0.296430507930405	0.494964786187148	1.91649561922595	0.210636012588868	3.75142860593503e-06	0.104116618457364	0.153939863040589	-1.43812414158761	-1.76032771323043	-2.71905542064688	-0.708254582583559	9.09861326973884	6	3	4	6	4	3	1	6	2	9	12	5	5	11	9	GNS	ssss	1	1	1	1	1	1	1	1	1	1	1	1	1	1	1	chr10:123358067-123358367	NA	NA	NA	NA	NA	NA	0.181818	Yes	No	FGFR2	-301	NA	-0.694715353975751	2.71084437504	1.48838588609046	0.228269456234207	-0.481539988899996	0.400404866436668	-0.904662530227586	2.71084437504	2.54387320534818	0.117112563910414	-0.627064282185477	0.253156213903259	-1.56152280185908	2.71084437504	6.68580792582334	0.0127230073020145	-1.08236512748869	0.0507175473578225	-0.387546033367287	2.71084437504	0.586761239974827	0.447325418380979	-0.268626440365725	0.622597068205016	ENS	ssss
chr10	123494213	123494306	None	94	0.0333754748861514	1.08143408721876	1	1.05032554707114	1.0472301117483	1.21885716655484	1.25056863072446	1.23404510977577	1.35152703534709	1.13815254296764	1.4892085106926	1.88677895018912	1.30883852588798	1.25969543298345	1.42116316485134	1.00917146329766	0.163319242426548	0.235776772037966	0.504274490313184	0.493692751867885	0.217437031125035	0.0465303170990873	0.659285158739192	0.210516716070159	0.010658758485618	0.655204030545254	0.204894773278373	0.00952786192800863	1.58480728721243	0.16679926139252	2.53529140165042e-06	0.13810220191276	0.19471562125432	0.692685886802496	2.27050907250473	3.13174730751296	3.1977586351365	9.50128480175334	9	6	3	11	9	8	12	10	13	13	18	13	6	7	5	GNS	ssss	1	1	1	1	1	1	1	1	1	1	1	1	1	1	1	chr10:123494109-123494409	1.25410813381214	0.0833374270243208	0.407126792651225	1	0.378176100357433	1	0.363636	No	Yes	FGFR2	-136343	0	0.2395122872266	3.28323631255626	0.208162437974176	0.650214570927214	0.166017266600582	0.783465962188326	0.654291104749117	3.28323631255626	1.79670166642645	0.186254674209446	0.453520034522302	0.348941125139006	0.838154256707856	3.28323631255626	3.14571026518422	0.0823017967406333	0.580964259911367	0.197574259074952	0.845262723227482	3.28323631255626	3.37407507317483	0.0722601782541163	0.585891473437551	0.180005341583912	ENS	ssss
chr10	123513724	123513860	None	137	0.0994778467765502	1.08143408721876	1	1.05032554707114	1.0472301117483	1.21885716655484	1.25056863072446	1.23404510977577	1.35152703534709	1.13815254296764	1.4892085106926	1.88677895018912	1.30883852588798	1.25969543298345	1.42116316485134	1.00917146329766	-0.327568231638327	0.315117634053752	0.323048160842428	-0.621772619090916	0.322828905916188	0.0829799108850038	-0.346418981811788	0.309511266698682	0.289198808935724	-0.645261286127988	0.31234937487974	0.0657415584028322	2.76633972529901	0.211946183366769	1.320442678251e-07	0.283189967998425	0.354976349588195	-1.03951095159102	-1.92601284363408	-1.11924514253317	-2.06583184735498	13.0520855877452	12	7	17	9	12	9	15	16	11	6	23	11	28	9	20	GNS	ssss	1	1	1	1	1	1	1	1	1	1	1	1	1	1	1	chr10:123513641-123513942	0.870564578300869	0.931503401232148	1.27709175362321	0.892089008895324	2.27121769516592e-14	1	0.121212	No	Yes	FGFR2	-155875	0.001	-0.445075966123896	3.74414377431384	1.10619286583968	0.298037679641479	-0.308503151053772	0.4784661217537	-0.929295126287811	3.74414377431384	4.57473880306052	0.0374238907090755	-0.644138296694495	0.112026072090635	-0.581198881871965	3.74414377431384	1.98064002606835	0.165595054100094	-0.402856366314145	0.321910572508882	-0.983434903872621	3.74414377431384	5.59999770721621	0.0219315866298038	-0.681665130883548	0.0758783816226419	ENS	ssss
chr10	123513880	123513963	None	84	0.0675738976823492	1.08143408721876	1	1.05032554707114	1.0472301117483	1.21885716655484	1.25056863072446	1.23404510977577	1.35152703534709	1.13815254296764	1.4892085106926	1.88677895018912	1.30883852588798	1.25969543298345	1.42116316485134	1.00917146329766	-0.875613416882632	0.362758952243416	0.0364482980175269	-0.477645331425267	0.322136763461964	0.168957915493416	-0.581798154684035	0.325200193482781	0.103888111977862	-0.120508038375394	0.290216548809947	0.68673873761521	2.21723697065373	0.208483513094094	9.01512103268481e-07	0.126039027118335	0.180500533777612	-2.41376101531764	-1.48274082812552	-1.78904615170483	-0.415234895699591	10.6350710315066	6	3	3	6	10	4	8	4	7	5	17	16	13	13	8	GNS	ssss	1	1	1	1	1	1	1	1	1	1	1	1	1	1	1	chr10:123513771-123514071	0.366308766700021	1	3.31400516406695e-14	1	2.81992032438344e-16	1	0.121212	No	Yes	FGFR2	-156005	0.002	-1.23339218665361	3.10488144017644	5.09780159338024	0.0284162041751684	-0.854922316703613	0.0917641026326341	-0.735821722995647	3.10488144017644	2.18885033392331	0.145373288597738	-0.510032752689194	0.294198040061532	-0.92901721304353	3.10488144017644	3.4457333111896	0.0693949949240853	-0.643945661912781	0.174894777953933	-0.259050224642651	3.10488144017644	0.32882986018044	0.56895492416779	-0.179559932834474	0.72405917107345	ENS	ssss
chr10	123531616	123531773	None	158	0.0606708963192659	1.08143408721876	1	1.05032554707114	1.0472301117483	1.21885716655484	1.25056863072446	1.23404510977577	1.35152703534709	1.13815254296764	1.4892085106926	1.88677895018912	1.30883852588798	1.25969543298345	1.42116316485134	1.00917146329766	0.257775790968065	0.24022959407502	0.308464637388814	-0.401721166425717	0.259902545979777	0.153221716048454	-1.31800628924147	0.315177816732014	0.00188235872093731	-0.395855951959734	0.248508745314704	0.142261175952042	2.57209278880545	0.172016755187689	3.60431719409075e-08	0.000126863248718379	0.000499789964573406	1.07303928127841	-1.54566075877138	-4.18178634177841	-1.59292563912966	14.9525712538817	16	18	19	7	7	17	5	3	5	11	22	9	22	13	13	GD	sLLL	0.000957151890448416	1	0.000330565968340464	1	0.305382082435788	0.069839777540739	1	0.0568236373023264	0.000341431633648084	1	0.000310607235715501	1	0.169293371984899	1	2.17441347067213e-05	chr10:123531544-123531844	0.510987404253495	1	0.499251403898694	1	0.418103686995574	1	0.636364	No	Yes	ATE1	155856	0	0.379690085013391	3.63531156463121	0.956541807876371	0.332833442083283	0.263181111913598	0.514283444082981	-0.620394104221424	3.63531156463121	2.20189847184663	0.144204774980798	-0.430024424177093	0.292575980057349	-1.97001509549377	3.63531156463121	16.6701970131852	0.000162696131659894	-1.36551040910204	0.00181508551321572	-0.6456795149613	3.63531156463121	2.60739624954811	0.112747338733825	-0.447550935340738	0.246611231297495	ED	ssLs
chr10	123583532	123583737	None	206	0.0544518338167537	1.08143408721876	1	1.05032554707114	1.0472301117483	1.21885716655484	1.25056863072446	1.23404510977577	1.35152703534709	1.13815254296764	1.4892085106926	1.88677895018912	1.30883852588798	1.25969543298345	1.42116316485134	1.00917146329766	-0.232203263467441	0.256205096087977	0.38608497904979	0.182672608848609	0.236990996820244	0.458649970322476	0.39416232233829	0.230117604173922	0.117512669343405	-0.357435540138322	0.245391188231611	0.175898571824954	2.55848367688259	0.170617147992612	3.50646283389377e-08	0.043401066732563	0.0738581866817191	-0.906317895361869	0.770799782690329	1.71287339685835	-1.45659484643336	14.9954662059723	11	14	7	10	26	19	20	24	27	13	15	14	22	17	9	GNS	ssss	1	1	1	1	1	1	1	1	1	1	1	1	1	1	1	chr10:123583484-123583784	1.20239296851501	0.177703246006402	1.49511436876543e-14	1	0.0871360175810376	1	0.030303	No	Yes	ATE1	103916	0.002	-0.325024697685547	3.9820774541278	0.663185409984373	0.419352888080526	-0.225289952813085	0.597219842387627	0.203628268389873	3.9820774541278	0.305814161377198	0.582758584332258	0.141144360116744	0.734213783279284	0.463144936056276	3.9820774541278	1.68458528485373	0.200354385612153	0.321027606618024	0.366583954522165	-0.59938654141381	3.9820774541278	2.46434142731039	0.122851435874414	-0.41546309124656	0.261740379567416	ENS	ssss
chr10	123646612	123646804	None	193	0.147159383706587	1.08143408721876	1	1.05032554707114	1.0472301117483	1.21885716655484	1.25056863072446	1.23404510977577	1.35152703534709	1.13815254296764	1.4892085106926	1.88677895018912	1.30883852588798	1.25969543298345	1.42116316485134	1.00917146329766	0.265309619055282	0.387723707856048	0.509348184609386	-0.110171516478297	0.396003005789732	0.786519755129198	0.23279031243939	0.384124416608854	0.55800049615834	0.0815626730031242	0.382587675969379	0.8354646099467	2.4926710207407	0.276530391664321	4.08022723428742e-06	0.846264042756623	0.873758861633115	0.684274945482015	-0.278208788487821	0.606028417809315	0.213186880096086	9.01409427635908	16	26	7	11	21	6	23	20	14	19	23	19	24	18	4	GNS	ssss	1	1	1	1	1	1	1	1	1	1	1	1	1	1	1	chr10:123646557-123646858	0.740173173813933	1	0.355056642286825	1	0.867526098517377	1	0	No	No	ATE1	40843	0	0.364065476299413	3.99173701082079	0.719803136468413	0.400308000991093	0.252350958436152	0.579465076933971	-0.236425864982512	3.99173701082079	0.282432586973674	0.597497088047242	-0.163877921724074	0.744622822164524	0.214940471519904	3.99173701082079	0.261416286315829	0.611430559546589	0.148985381822246	0.754643815399487	0.00682131353544468	3.99173701082079	0.000256428496861577	0.987288326168006	0.00472817424480891	0.99489536672414	ENS	ssss
chr10	123660170	123660352	None	183	0.0612412792688503	1.08143408721876	1	1.05032554707114	1.0472301117483	1.21885716655484	1.25056863072446	1.23404510977577	1.35152703534709	1.13815254296764	1.4892085106926	1.88677895018912	1.30883852588798	1.25969543298345	1.42116316485134	1.00917146329766	-0.246625245922707	0.249242862533691	0.345757205474271	-0.698382667765597	0.263637210784877	0.0243536036938484	0.0706364243876077	0.234570712482232	0.769483201815851	-0.338905843713019	0.239539770590332	0.187496581021819	2.83985190478794	0.167421157161658	1.06715117024717e-08	0.074474220201414	0.116297528814189	-0.989497726898278	-2.64902919313414	0.301130621295947	-1.41482077434492	16.9623239555432	21	12	9	8	10	12	20	22	26	19	22	16	33	16	14	GNS	ssss	1	1	1	1	1	1	1	1	1	1	1	1	1	1	1	chr10:123660110-123660411	1.18497136448736	0.267492624656472	1.09978900953394	0.16261077534806	0.570200527616376	1	0.060606	No	Yes	ATE1	27290	0	-0.340486784186951	4.04103008438127	0.840855566541244	0.363615105011207	-0.236007454477107	0.544411766802557	-1.04815708877908	4.04103008438127	7.19261003052635	0.00993157965839196	-0.726527130871141	0.0420880995826948	0.00161267188414636	4.04103008438127	2.09592628784705e-05	0.996365664728437	0.0011178189696643	0.998387604324242	-0.569944231589207	4.04103008438127	2.57241380416424	0.115127978397773	-0.395055237202463	0.250206937892423	ENS	ssss
chr10	123686958	123686990	Common	33	0.0509154014449596	1.08143408721876	1	1.05032554707114	1.0472301117483	1.21885716655484	1.25056863072446	1.23404510977577	1.35152703534709	1.13815254296764	1.4892085106926	1.88677895018912	1.30883852588798	1.25969543298345	1.42116316485134	1.00917146329766	-0.324271756761088	0.557465810746869	0.573654157881605	-0.115232133726513	0.514940607540212	0.827435895580142	-0.266574945457352	0.526206991003054	0.623419544220122	-0.40317704968844	0.515397253727145	0.452184351749299	1.26000374325442	0.351759202457593	0.00499501326663413	0.908341131644484	0.925081326807792	-0.581689048027256	-0.223777523153511	-0.506597118653265	-0.782264644937135	3.58200648185267	5	1	2	5	4	2	2	2	6	6	3	2	1	7	5	GNS	ssss	1	1	1	1	1	1	1	1	1	1	1	1	1	1	1	chr10:123686823-123687124	0.890992930812416	0.768734512772611	0.422512482252165	1	0.342140239618737	1	0.212121	Yes	No	ATE1	577	0	-0.447359220927757	2.23754685989173	0.360042434853747	0.551230130821879	-0.310085782683569	0.710105245457515	-0.212005722309044	2.23754685989173	0.092016858600796	0.762904719072601	-0.146951168681088	0.860892327143177	-0.470473475021718	2.23754685989173	0.439495248086205	0.510453170630751	-0.326107362739544	0.675909574183682	-0.646492881946141	2.23754685989173	0.863786040782883	0.357208631423292	-0.448114718373041	0.538335344312279	ENS	ssss
chr10	123687934	123688067	None	134	0.0600115193890111	1.08143408721876	1	1.05032554707114	1.0472301117483	1.21885716655484	1.25056863072446	1.23404510977577	1.35152703534709	1.13815254296764	1.4892085106926	1.88677895018912	1.30883852588798	1.25969543298345	1.42116316485134	1.00917146329766	-0.750938653434426	0.240607890390386	0.0108553745301225	-0.266169919257376	0.213015603351075	0.239924374434102	0.343279291441815	0.194805664335673	0.108522714216199	0.276689734411086	0.191944829424119	0.180014567207622	2.44190270554221	0.143756689604703	1.05260567469106e-08	0.00511903723959396	0.0121166524602432	-3.12100593299758	-1.24953249935732	1.7621627821371	1.44150657895408	16.98635877229	5	4	8	9	10	12	14	21	25	24	28	19	12	22	9	GNS	ssss	1	1	1	1	1	1	1	1	1	1	1	1	1	1	1	chr10:123687850-123688150	NA	NA	NA	NA	NA	NA	0.454545	Yes	No	ATE1	-450	NA	-1.06548087205865	3.8100943022449	5.58576862888127	0.0220916638386356	-0.738535062408006	0.0762770851876522	-0.435381060261246	3.8100943022449	1.1540763273728	0.287925929562077	-0.301783154389282	0.467685484486262	0.386732818900756	3.8100943022449	1.09491768263141	0.300486075204792	0.268062763051059	0.481030713839135	0.305744850855589	3.8100943022449	0.708834847695886	0.403895436172856	0.211926181341273	0.5827686795673	ENS	ssss
chr10	123747297	123747421	None	125	0.0433444785502804	1.08143408721876	1	1.05032554707114	1.0472301117483	1.21885716655484	1.25056863072446	1.23404510977577	1.35152703534709	1.13815254296764	1.4892085106926	1.88677895018912	1.30883852588798	1.25969543298345	1.42116316485134	1.00917146329766	-1.78507731459316	0.385543690779034	0.000936137739739136	-1.899044582152	0.385314767005946	0.000597224928945916	-0.620210255086243	0.255768163660566	0.0357612009230073	-3.28330589219625	0.611179099627754	0.000313596886600301	2.43571923273874	0.161180666528965	3.25556520026984e-08	8.14986944202555e-12	1.97117377437396e-10	-4.63002600557726	-4.92855385976603	-2.42489231736181	-5.37208470347887	15.1117332195734	1	2	3	3	1	2	8	11	4	1	0	1	19	12	11	GD	LLLL	1	1	0.00089774914902811	0.00403284292329963	1.85940951771277e-12	1	1	7.89113136729237e-05	1	2.26629860601634e-05	0.632614389277593	1	3.36485751451367e-11	0.0298326999857105	0.0100476374114894	chr10:123747208-123747509	1.00054804707933	1	0.594008634118118	1	1.26599598836938	0.257982721938425	0.515152	No	Yes	TACC2	-1350	0.041	-2.50804638467306	2.63919492851827	16.8684406181639	0.00015051250786405	-1.7384452802497	0.00170820038011398	-2.71766530125116	2.63919492851827	20.1746896451755	4.27136473448085e-05	-1.88374204126784	0.000640670800536915	-0.985328876725271	2.63919492851827	4.24432292109003	0.0446784694797959	-0.68297793282642	0.12738672528259	-4.5214304623592	2.63919492851827	40.4453506542438	6.35403405145195e-08	-3.13401677708213	3.91982424412101e-06	ED	LLsL
chr10	123758988	123759108	None	121	0.102384007807674	1.08143408721876	1	1.05032554707114	1.0472301117483	1.21885716655484	1.25056863072446	1.23404510977577	1.35152703534709	1.13815254296764	1.4892085106926	1.88677895018912	1.30883852588798	1.25969543298345	1.42116316485134	1.00917146329766	-1.30706594914076	0.584430871900062	0.0492980182611954	-0.467359453652594	0.456279347840203	0.329840725056421	-0.0390566992097933	0.419596792131556	0.92767728313175	0.266787414811977	0.393779107604366	0.51345419660754	1.7798045426955	0.295680735390163	0.000128747572737882	0.0207432003665167	0.039719590630978	-2.23647656546842	-1.02428360140523	-0.0930815009604455	0.677505255256004	6.01934563084392	0	4	1	5	5	3	10	3	8	16	17	4	8	9	5	GNS	ssss	1	1	1	1	1	1	1	1	1	1	1	1	1	1	1	chr10:123758897-123759198	0.917060118740106	1	1.27568376406661	0.737946191693591	0.400935227507887	1	0.787879	No	Yes	TACC2	10339	0.001	-1.82206245925947	2.83549004171331	6.08098702066393	0.0171886744259416	-1.26295745643982	0.0633900244580981	-0.716318104098952	2.83549004171331	1.37541628486793	0.246517532013701	-0.496513874240234	0.421540572107615	-0.163729308016787	2.83549004171331	0.0849814480763843	0.771879630581069	-0.113488508226867	0.866880646321033	0.299633597733933	2.83549004171331	0.333523930385421	0.566218997933931	0.207690183470309	0.721949233159993	ENS	ssss
chr10	123770032	123770291	HumanLoss	260	0.0426383305434078	1.08143408721876	1	1.05032554707114	1.0472301117483	1.21885716655484	1.25056863072446	1.23404510977577	1.35152703534709	1.13815254296764	1.4892085106926	1.88677895018912	1.30883852588798	1.25969543298345	1.42116316485134	1.00917146329766	-3.1249524369257	0.397238736699481	1.36380064270188e-05	-1.08922322333986	0.199081208813628	0.000272576341812354	-1.297692367926	0.2053507918795	8.68791496131151e-05	-2.56562103848359	0.274480945690816	2.94070069912317e-06	3.59191089699401	0.120616781718788	4.26187760846366e-11	3.08900288507741e-26	1.00441838738546e-23	-7.86668607117685	-5.47125080177478	-6.31939305443483	-9.34717356072356	29.7795285681587	3	1	1	12	16	15	18	12	7	4	4	5	56	40	37	GD	LLLL	1.83776191592897e-05	0.0161357538651767	0.824598639642638	0.000188565947150337	1.17488450683776e-29	0.00596954042736753	0.000282510193839327	3.51167102234783e-16	0.00418461412657579	1	0.157777746402981	0.0889660768696034	3.07082987422492e-16	4.93743368102314e-20	1	chr10:123770011-123770311	0.482638083418391	1	0.477548666434256	1	2.67847133267199e-14	1	0.9090909	No	No	TACC2	21453	0	-4.41686690402283	3.9090078326128	80.3099757782839	6.35677998378104e-12	-3.06153884143196	3.48386481138593e-09	-1.61474318506622	3.9090078326128	22.5500187486672	1.80128754116961e-05	-1.11925468605704	0.000326965110707994	-1.96144868356456	3.9090078326128	31.9641060470891	7.81678952254093e-07	-1.35957262482579	2.79437199890979e-05	-3.73681944230422	3.9090078326128	83.9803866365379	3.16816513347912e-12	-2.59016586069476	2.08295832775788e-09	ED	LLLL
chr10	123780996	123781042	None	47	0.0588649928504462	1.08143408721876	1	1.05032554707114	1.0472301117483	1.21885716655484	1.25056863072446	1.23404510977577	1.35152703534709	1.13815254296764	1.4892085106926	1.88677895018912	1.30883852588798	1.25969543298345	1.42116316485134	1.00917146329766	-1.73731030950854	0.608078094260546	0.0170428257483774	-0.253911798761235	0.370258974874379	0.508445216058487	-0.808136429478178	0.418354771315877	0.0822026646938034	-0.469397779184523	0.365056117470941	0.227480444457353	1.69293975429325	0.24687044250421	4.41717896925638e-05	0.0254999161435254	0.0473145837944166	-2.85705129967097	-0.685768113649052	-1.93170123753172	-1.28582362195831	6.85760408220755	2	0	1	0	6	9	4	2	3	6	7	3	7	7	6	GNS	ssss	1	1	1	1	1	1	1	1	1	1	1	1	1	1	1	chr10:123780868-123781169	0.568467525644339	1	1.6201197013557	0.282352447932819	1.3423251846781	0.444428433527557	0.606061	No	Yes	TACC2	32310	0.001	-2.38580084533041	2.38924046265921	8.13248998366156	0.00633442490633789	-1.65371112931831	0.0300193569239452	-0.418615622269075	2.38924046265921	0.466793070073583	0.497663765840001	-0.290162238314156	0.665308777286816	-1.23287353924922	2.38924046265921	3.40546386218622	0.070989349839655	-0.854562817717557	0.177731325048054	-0.747011348279614	2.38924046265921	1.53287333462538	0.221543677788713	-0.517788809906298	0.39250231599086	ENS	ssss
chr10	123781101	123781157	None	57	0.0557440324568177	1.08143408721876	1	1.05032554707114	1.0472301117483	1.21885716655484	1.25056863072446	1.23404510977577	1.35152703534709	1.13815254296764	1.4892085106926	1.88677895018912	1.30883852588798	1.25969543298345	1.42116316485134	1.00917146329766	-0.810400829426657	0.694049569525109	0.2700376198827	0.743446243949734	0.468308244167348	0.143479795137899	0.222090945477947	0.505238224918572	0.669591122339109	0.455376787742806	0.468653856777181	0.354130728293221	0.76662281212656	0.374618662948975	0.0679153148897735	0.0871392670445243	0.132638382293522	-1.16764113834284	1.58751474741082	0.4395766878362	0.971669775373923	2.04640848934688	1	0	2	3	4	9	4	3	3	7	7	2	5	3	0	GNS	ssss	1	1	1	1	1	1	1	1	1	1	1	1	1	1	1	chr10:123780978-123781279	0.791934249689557	1	4.72548688851403e-14	1	2.05803727378027	0.20867198598432	0.606061	No	Yes	TACC2	32420	0.001	-1.08337637410824	2.2218282283231	1.22343350945776	0.274054734906796	-0.750939279198383	0.452552694125693	0.990467593222677	2.2218282283231	1.94745813360162	0.16911351613584	0.686539819678293	0.32660318474886	0.213223687483985	2.2218282283231	0.0763543662696082	0.783454841213346	0.147795397808119	0.874428254539865	0.552185889380161	2.2218282283231	0.60168012719717	0.441641850716216	0.382746092368844	0.617555410574573	ENS	ssss
chr10	123789137	123789197	None	61	0.0495156817596431	1.08143408721876	1	1.05032554707114	1.0472301117483	1.21885716655484	1.25056863072446	1.23404510977577	1.35152703534709	1.13815254296764	1.4892085106926	1.88677895018912	1.30883852588798	1.25969543298345	1.42116316485134	1.00917146329766	-0.431609268965464	0.609197832795766	0.49482610252696	1.11029485998805	0.443060916295738	0.0311271169692622	0.419459661305118	0.482401251292912	0.404947759722783	0.646000146162246	0.45225429266761	0.183656691739555	0.900078788738811	0.370433727432943	0.035462499559838	0.00721017981034334	0.0162343915123552	-0.708487860149957	2.50596434745542	0.869524405628923	1.42840025321116	2.42979707861981	1	2	2	13	6	7	5	7	2	10	8	4	1	3	5	GNS	ssss	1	1	1	1	1	1	1	1	1	1	1	1	1	1	1	chr10:123789016-123789317	0.562374661839325	1	1.06195867935671	0.635678993295473	4.46642235445023e-14	1	0.69697	No	Yes	TACC2	40458	0.001	-0.590694999087096	2.58295566280777	0.495080765282018	0.484978708644508	-0.40943857318808	0.654564077851695	1.51876369844422	2.58295566280777	5.98066273243949	0.018078790021425	1.05272677551341	0.0658146572968832	0.481422003704792	2.58295566280777	0.492269523899502	0.4862148168322	0.333696304527496	0.655601402133344	0.815846824943188	2.58295566280777	1.62321391711947	0.208615985568567	0.565501926478154	0.376723605224973	ENS	ssss
chr10	123789210	123789286	None	77	0.0559155648888972	1.08143408721876	1	1.05032554707114	1.0472301117483	1.21885716655484	1.25056863072446	1.23404510977577	1.35152703534709	1.13815254296764	1.4892085106926	1.88677895018912	1.30883852588798	1.25969543298345	1.42116316485134	1.00917146329766	-0.809587419666536	0.42576685070936	0.0864111894561248	0.502626155174139	0.308807986396305	0.134660591771173	0.221621004650164	0.319618193406104	0.503849374121046	0.314817972479386	0.304882134816021	0.326122678938112	1.46066737633996	0.235687042616814	0.000101787558700351	0.0548337207014375	0.0900209902246375	-1.90148063034429	1.62763327801082	0.693392958293127	1.03258911077017	6.19748697307366	2	3	1	9	4	12	6	7	7	9	14	5	3	9	4	GNS	ssss	1	1	1	1	1	1	1	1	1	1	1	1	1	1	1	chr10:123789097-123789398	0.411942783808616	1	0.405631318287945	1	0.0144792978870059	1	0.69697	No	Yes	TACC2	40539	0.001	-1.12164060427026	2.811166213614	2.53462473678476	0.117763981547933	-0.777462022451482	0.254138670707395	0.667233738140201	2.811166213614	1.51620690290196	0.224034480246965	0.462491184366353	0.395403041279946	0.213607898335601	2.811166213614	0.144850691929697	0.705140165718954	0.148061712476657	0.823146976320113	0.359515196748012	2.811166213614	0.45360100709885	0.503774320809494	0.249196944994338	0.670419174285843	ENS	ssss
chr10	123793734	123793805	None	72	0.0416238301179424	1.08143408721876	1	1.05032554707114	1.0472301117483	1.21885716655484	1.25056863072446	1.23404510977577	1.35152703534709	1.13815254296764	1.4892085106926	1.88677895018912	1.30883852588798	1.25969543298345	1.42116316485134	1.00917146329766	-0.422998306019808	0.338237719224328	0.239552412765245	-0.847782728938373	0.367992738967951	0.0439688138759321	-0.592288155968954	0.337966959815819	0.110233603077674	-2.43337497596352	0.588100174223203	0.00201926812389907	1.98861251230308	0.21076287515753	2.7008670808217e-06	5.46757176747921e-05	0.000240730883923198	-1.25059472074806	-2.30380287207843	-1.75250313312204	-4.13768790185731	9.43530738426652	8	5	2	3	7	1	7	3	5	1	1	1	9	11	7	GD	LLLL	1	1	1	0.00736328381204779	0.00174500806275424	1	0.637838939461772	0.0795489054673217	1	0.00233854793277497	0.0203874587632151	1	0.0135172630018078	0.175713146752688	0.0020175311013728	chr10:123793619-123793919	NA	NA	NA	NA	NA	NA	0.242424	No	Yes	TACC2	45061	NA	-0.591145786070067	2.53256274440576	1.125594076976	0.293885618614525	-0.409751034914359	0.474079610248269	-1.25409174942014	2.53256274440576	4.57330192035833	0.0374525247659587	-0.869270160274063	0.112086550258319	-0.93708146296231	2.53256274440576	2.86093690458809	0.0970657795812527	-0.649535374007314	0.222047024916422	-3.39970620383611	2.53256274440576	21.9155139225013	2.26137447651843e-05	-2.35649676992115	0.000390691675850745	ED	sssL
chr10	123793835	123793938	None	104	0.0841028291261485	1.08143408721876	1	1.05032554707114	1.0472301117483	1.21885716655484	1.25056863072446	1.23404510977577	1.35152703534709	1.13815254296764	1.4892085106926	1.88677895018912	1.30883852588798	1.25969543298345	1.42116316485134	1.00917146329766	-0.640275363489434	0.421676241784762	0.159873872792251	-0.162798512685252	0.380560460013765	0.677872880035158	-0.0869793200412752	0.373785922100721	0.820689257094007	-1.54930794035581	0.47658567643557	0.00870797193652671	2.33271892348146	0.261996506150884	4.55815978313232e-06	0.000991885966791517	0.00296334146288951	-1.51840511758368	-0.427786199016481	-0.232698223497667	-3.25084872869707	8.90362607407458	7	7	3	6	16	9	15	9	11	6	0	4	11	22	6	GD	OOOO	1	1	1	0.0255430090280419	0.710463791677099	1	1	0.0119061517489678	0.395060302961452	0.551207636146966	0.899039903207923	1	0.0925206445083302	0.189998873638197	1	chr10:123793736-123794036	1.36863645560201e-14	1	0.94779955934693	0.998871621018033	0.595856193407378	1	0.242424	No	Yes	TACC2	45178	0.001	-0.911568997535461	3.21135040976865	2.85672336719632	0.0973054226123698	-0.63185148052756	0.222433116477858	-0.298036102044992	3.21135040976865	0.372371480319981	0.544516444984074	-0.206582883837562	0.704618922730266	-0.235567060840615	3.21135040976865	0.241457845284593	0.625335145304096	-0.163282644054465	0.764824185784391	-2.28559445646347	3.21135040976865	15.3429041937216	0.000275971497696628	-1.58425335340109	0.00272927280723855	ED	sssL
chr10	123811194	123811269	None	76	0.0286213156712634	1.08143408721876	1	1.05032554707114	1.0472301117483	1.21885716655484	1.25056863072446	1.23404510977577	1.35152703534709	1.13815254296764	1.4892085106926	1.88677895018912	1.30883852588798	1.25969543298345	1.42116316485134	1.00917146329766	0.741515852812642	0.24080633625326	0.011654491842519	0.116262530757293	0.264217771389272	0.669276848309224	0.753616074181569	0.234510306151813	0.00927566552098355	0.348001724037228	0.240628290409873	0.178719662262167	1.33523237489787	0.189666170232878	3.54132051654984e-05	0.0844333282340454	0.129205480493745	3.07930374403761	0.440025400812284	3.21357336719225	1.44622115481293	7.03990792484727	11	8	6	5	6	4	10	9	11	8	7	10	6	4	4	GNS	ssss	1	1	1	1	1	1	1	1	1	1	1	1	1	1	1	chr10:123811081-123811381	1.14800951760381	1	1.84689864965128e-14	1	0.778441659269887	0.970366719899072	0.242424	No	Yes	TACC2	62523	0	1.05731174141247	2.98496055178594	4.08208437932187	0.04878850076697	0.732872652532981	0.135785620096787	0.110633537514049	2.98496055178594	0.0376110171480231	0.847022971625296	0.0766853246032362	0.913790905340465	0.967873968472499	2.98496055178594	3.60010418733521	0.0636389734715674	0.670879112384078	0.164420147550268	0.412296992761578	2.98496055178594	0.61531186061471	0.436546740813615	0.285782498086032	0.612990529283657	ENS	ssss
chr10	123811312	123811446	None	135	0.0545662092452086	1.08143408721876	1	1.05032554707114	1.0472301117483	1.21885716655484	1.25056863072446	1.23404510977577	1.35152703534709	1.13815254296764	1.4892085106926	1.88677895018912	1.30883852588798	1.25969543298345	1.42116316485134	1.00917146329766	-0.43499020159544	0.22674758289644	0.084032301513071	-0.574737117630704	0.227839038930715	0.0302544146051277	0.0251130248179451	0.206021351036895	0.905396728933063	0.0352261048357736	0.200894338952297	0.86430707117216	2.72790740306182	0.146419266346349	4.28786948926564e-09	0.0975545586725633	0.145816661724113	-1.9183895856306	-2.52255768075584	0.121895253533445	0.175346428473219	18.6307954624569	11	11	9	14	7	9	24	14	20	28	27	19	18	26	13	GNS	ssss	1	1	1	1	1	1	1	1	1	1	1	1	1	1	1	chr10:123811228-123811529	0.141413276961369	1	1.0762196277624	0.927636809671269	1.47686698369377	0.734195661881635	0.090909	No	Yes	TACC2	62670	0	-0.616679308856648	3.97548386110663	2.49864245716623	0.12033792686075	-0.427449524243642	0.258035977926167	-0.872565621217002	3.97548386110663	4.96831029772436	0.0304039763078002	-0.604816400200102	0.096364130628097	-0.0702045935222453	3.97548386110663	0.0390996476678576	0.844064215102591	-0.0486621160623013	0.912135959012926	-0.0390491925234097	3.97548386110663	0.0127968595784696	0.910392144962008	-0.027066837700744	0.950841362883525	ENS	ssss
chr10	123812339	123812456	None	118	0.0650027552317332	1.08143408721876	1	1.05032554707114	1.0472301117483	1.21885716655484	1.25056863072446	1.23404510977577	1.35152703534709	1.13815254296764	1.4892085106926	1.88677895018912	1.30883852588798	1.25969543298345	1.42116316485134	1.00917146329766	1.62769057452232	0.654836765401851	0.0322298192035402	1.85288831289504	0.63861907669635	0.0157957215932851	2.99977790239707	0.609554102193399	0.000603722292827129	2.81050995934173	0.60918035288731	0.000959943842907364	-0.205858768905667	0.579229671533666	0.729671449826824	1.29804207128505e-11	3.01323040986564e-10	2.48564323281919	2.90139831475165	4.92126603955707	4.61359258554688	-0.355400938561384	4	2	7	11	3	4	15	26	20	19	24	20	1	1	1	GD	ssGG	1	1	9.49353117579847e-07	9.00167413874719e-05	0.00130516299873709	1	0.117965562925702	0.527361942610923	0.011049615165934	0.0732899394915008	1.88543092094397e-09	0.392032580481697	1	0.00011330927454225	1.06365791472482e-05	chr10:123812247-123812547	1.73487755902237	0.379782446133326	1.57701091434107	0.402972598837221	1.35284348128901	0.564125080637953	0.636364	No	Yes	TACC2	63689	0	2.22762918570094	3.38356565977845	7.32406848861485	0.00931929113947615	1.54407488940165	0.0401353503303371	2.49213620637631	3.38356565977845	10.2422258438212	0.00240198349959316	1.7274171850211	0.0143817043370559	4.07485894335006	3.38356565977845	39.9618906187752	7.28129819133998e-08	2.82447698776257	4.36873023488962e-06	3.81470115486034	3.38356565977845	34.3080902105244	3.80340260345167e-07	2.64414935017021	1.58317515419372e-05	ED	ssGG
chr10	123813737	123813819	None	83	0.0802636111447083	1.08143408721876	1	1.05032554707114	1.0472301117483	1.21885716655484	1.25056863072446	1.23404510977577	1.35152703534709	1.13815254296764	1.4892085106926	1.88677895018912	1.30883852588798	1.25969543298345	1.42116316485134	1.00917146329766	-1.62731439693352	0.532056472328867	0.0120745743683141	-0.488317526165195	0.369694454966106	0.2159730513913	0.112747648966344	0.329348791721088	0.739184924498736	0.26516204986555	0.314727930220427	0.419195577404628	1.86936192428237	0.237261329831491	1.3454434508163e-05	0.00156140500542271	0.00438842287453119	-3.05853698163015	-1.32086786697941	0.342335092159153	0.842511974326006	7.8789153108517	3	0	1	4	5	5	12	8	7	19	16	5	11	8	5	GD	LLss	0.0169005042972547	1	0.582593904404726	0.0523012269692368	1	0.00163657455178545	0.338766187740701	0.922363037243512	1	1	0.00620516008667762	0.024814334231132	0.131726809626833	1	0.145682407698938	chr10:123813627-123813928	2.78523221446187	0.0316893930327674	0.804947476987215	1	0.504238130373895	1	0.090909	No	Yes	TACC2	65069	0	-2.25444817765804	2.95168079163339	9.66257965096565	0.00311954341565405	-1.56266439806218	0.0175384817707834	-0.743148180608176	2.95168079163339	1.72593565241633	0.195009958527052	-0.51511106612681	0.359817299424361	0.0589744790727553	2.95168079163339	0.0134920657345028	0.908001157658235	0.0408779938942718	0.949418680083429	0.294882896861843	2.95168079163339	0.375195991852414	0.54299994309165	0.204397248555136	0.703361385806288	ENS	ssss
chr10	123822731	123823030	None	300	0.0445880760321136	1.08143408721876	1	1.05032554707114	1.0472301117483	1.21885716655484	1.25056863072446	1.23404510977577	1.35152703534709	1.13815254296764	1.4892085106926	1.88677895018912	1.30883852588798	1.25969543298345	1.42116316485134	1.00917146329766	-0.43129137301643	0.149892821135243	0.0164606143032846	0.10859859425481	0.141143696044885	0.459432879483592	-0.504473625546188	0.148234775631874	0.00673468733341142	-0.974730611226637	0.152788365578372	8.03990449338222e-05	3.78736772056676	0.100305892885319	4.04647272083586e-12	3.07272243843545e-06	1.93297632493306e-05	-2.87733174777792	0.769418665501533	-3.40320699644054	-6.37961279012867	37.7581776266814	38	26	26	54	44	75	36	32	31	24	26	27	49	63	50	GD	LsLL	1	3.44431395001957e-06	1	2.01661835124129e-08	0.00118841368824105	0.00987954203505075	1	1.577967753123e-07	0.0790277128098008	1	3.12311963559177e-09	0.465919216267176	0.954510376319831	7.69004559551096e-12	0.200791128203542	chr10:123822730-123823030	1.4108258434884	0.230348852577015	1.23743161584944	1	9.44275917708754e-15	1	0.030303	No	Yes	TACC2	74172	0	-0.609559563902766	5.19929477132526	5.25149127295489	0.0262366920976558	-0.422514493102552	0.086510786196696	0.11183163467869	5.19929477132526	0.202800774793687	0.654443226063874	0.0775157822749435	0.786590500219325	-0.826877041333746	5.19929477132526	9.90670881106913	0.00279311301342114	-0.573147489870235	0.0161318611823275	-1.49080330163918	5.19929477132526	30.2318372948699	1.35047628851072e-06	-1.03334610530066	4.29320382699631e-05	ED	sssL
chr10	123829441	123829606	None	166	0.209304464521193	1.08143408721876	1	1.05032554707114	1.0472301117483	1.21885716655484	1.25056863072446	1.23404510977577	1.35152703534709	1.13815254296764	1.4892085106926	1.88677895018912	1.30883852588798	1.25969543298345	1.42116316485134	1.00917146329766	0.421297246755352	0.561855830584904	0.470629001383956	-0.131986126946674	0.589551364154867	0.827361689140374	0.719167495145657	0.542307000210589	0.214288816754433	0.959404437503785	0.529982788819088	0.100360406523338	1.55792678332494	0.408276964292614	0.00339649476844853	0.0940724183023498	0.141438014878976	0.749831582804387	-0.22387553480752	1.32612615154588	1.81025583800851	3.81585766423101	16	1	6	0	8	7	7	13	16	11	22	24	7	3	7	GNS	ssss	1	1	1	1	1	1	1	1	1	1	1	1	1	1	1	chr10:123829373-123829673	1.30125020262082	0.119410346096252	0.416707009037527	1	0.401343235078175	1	0.30303	No	Yes	TACC2	80815	0.003	0.643311317362863	3.31592699597369	1.03492832228043	0.31396922075611	0.445909425852372	0.49513645005753	-0.201736372734335	3.31592699597369	0.0873120902982318	0.768863112197826	-0.139832997977194	0.864878243454979	0.941943001783402	3.31592699597369	2.53423944185692	0.117791209151009	0.652905135934336	0.254183676255868	1.29201815166167	3.31592699597369	5.29987491669527	0.025588291597238	0.895558739056561	0.0849415809544119	ENS	ssss
chr10	123862486	123862544	None	59	0.0392038646859248	1.08143408721876	1	1.05032554707114	1.0472301117483	1.21885716655484	1.25056863072446	1.23404510977577	1.35152703534709	1.13815254296764	1.4892085106926	1.88677895018912	1.30883852588798	1.25969543298345	1.42116316485134	1.00917146329766	1.17882502808606	0.540542456891258	0.0541704791362413	1.84401799263056	0.503100399897538	0.00435072975075331	1.00030864672645	0.540935692822166	0.0941655751031416	0.455766927966877	0.565370061387484	0.438912572754828	0.0796774256141174	0.457854969835353	0.865319652631554	0.000825188406291378	0.00252887953606794	2.18081857041473	3.6653081432774	1.84921915857992	0.80613912743871	0.17402328436616	3	7	1	9	8	7	5	5	1	3	3	2	1	2	1	GD	sGss	1	0.00019239292252994	1	1	0.291602012523064	0.00303660654869199	1	1	0.0224008749257511	1	1	0.00791699382647098	0.547057952134704	1	1	chr10:123862364-123862665	1.63583269294105	0.464309518781707	0.994912673664485	0.96193270135373	0.539730443954456	1	0.69697	No	Yes	TACC2	113806	0.004	1.62618935794043	2.32620542077344	3.8747830285803	0.0546511060708875	1.12718856851299	0.147389565105276	2.51002255413398	2.32620542077344	11.9948219674865	0.00111261260682989	1.73981505653984	0.00797611681828332	1.26589762142244	2.32620542077344	2.33467867734215	0.132910429141952	0.877453367166506	0.276488321434268	0.532924118326477	2.32620542077344	0.368860346670488	0.546412680528057	0.369394850070393	0.706110031598356	ED	sGss
chr10	123872087	123872165	None	79	0.051071912488962	1.08143408721876	1	1.05032554707114	1.0472301117483	1.21885716655484	1.25056863072446	1.23404510977577	1.35152703534709	1.13815254296764	1.4892085106926	1.88677895018912	1.30883852588798	1.25969543298345	1.42116316485134	1.00917146329766	-0.971052802594206	0.40796351874738	0.0385963136897859	-0.0153268957873709	0.319415398311601	0.962673638463913	-0.401311143783263	0.339248201641609	0.26419271048995	-0.165812193254548	0.312957856106194	0.607796592702161	2.2255217476536	0.223737121937164	1.66879780482958e-06	0.0721785617219894	0.113294146798045	-2.38024420805014	-0.047984210743713	-1.18294258257327	-0.529822754148353	9.94703841894702	4	1	6	11	8	13	7	7	9	15	8	13	5	16	13	GNS	ssss	1	1	1	1	1	1	1	1	1	1	1	1	1	1	1	chr10:123871975-123872276	0.52424011601734	1	0.471332955666058	1	0.379671440341075	1	0.424242	Yes	No	TACC2	123417	0	-1.37099456634358	3.23447703001712	5.84446148673722	0.0193668671017232	-0.950301018224058	0.0691999331585628	-0.0716168525508496	3.23447703001712	0.0230086773483264	0.880053367391699	-0.0496410194261987	0.933042826591539	-0.673531539597641	3.23447703001712	1.84757901804097	0.180249020054169	-0.466856487690304	0.341312881958071	-0.324481793226099	3.23447703001712	0.489112988749082	0.487609065272441	-0.224913640117705	0.656859621041878	ENS	ssss
chr10	123872891	123872963	None	73	0.0344531127689491	1.08143408721876	1	1.05032554707114	1.0472301117483	1.21885716655484	1.25056863072446	1.23404510977577	1.35152703534709	1.13815254296764	1.4892085106926	1.88677895018912	1.30883852588798	1.25969543298345	1.42116316485134	1.00917146329766	0.344514680626081	0.217426559413645	0.144160367164043	0.769595183972969	0.19933213593792	0.00315577978775051	1.01939775757933	0.192216178632783	0.000345860839856684	0.687811759935783	0.194492630506472	0.0053886249486696	1.40443932929754	0.159542991414393	5.04746130407452e-06	0.0193702037684396	0.0375188217252249	1.58451056556829	3.86086859678589	5.30339207048136	3.53644124275905	8.80288953370366	6	6	6	8	8	15	13	15	14	14	15	9	7	4	4	GNS	ssss	1	1	1	1	1	1	1	1	1	1	1	1	1	1	1	chr10:123872776-123873077	2.26949669386048e-14	1	0.372296769462144	1	0.433907778179545	1	0.090909	Yes	No	TACC2	124218	0.001	0.494584815469132	3.29325524858737	0.854890660346703	0.359674934878509	0.342820070390189	0.540606488311697	1.04016281104746	3.29325524858737	4.50667399005479	0.0388066881916337	0.720985919800851	0.114977465337404	1.34824561959432	3.29325524858737	8.2233302080843	0.0060687623826634	0.934532649924101	0.0290720087151566	0.888312704374392	3.29325524858737	3.44698840605853	0.0693459424890837	0.61573144649269	0.174808535993241	ENS	ssss
chr10	123873299	123873388	None	90	0.0270934377188903	1.08143408721876	1	1.05032554707114	1.0472301117483	1.21885716655484	1.25056863072446	1.23404510977577	1.35152703534709	1.13815254296764	1.4892085106926	1.88677895018912	1.30883852588798	1.25969543298345	1.42116316485134	1.00917146329766	-0.401501857080071	0.154530210067122	0.0265730121827631	-0.200201194328549	0.143705301707759	0.193769832721058	-0.0918636731783553	0.139016456652319	0.52366410388918	-0.611202321039664	0.147766146423594	0.00202380448342637	2.43792543948522	0.0968717624903506	2.24741271609075e-10	0.18139121878441	0.244628049268737	-2.59820948218264	-1.39313714907805	-0.660811499519852	-4.13628111602478	25.1665230074456	9	8	7	9	10	14	12	17	10	10	10	9	12	15	15	GNS	ssss	1	1	1	1	1	1	1	1	1	1	1	1	1	1	1	chr10:123873193-123873493	0.741887623146631	0.605447282620696	0.981354227859321	0.39594716878963	1.17713099220457	0.0982823054183735	0.121212	Yes	No	TACC2	124635	0.002	-0.569994924199387	3.49021860686113	1.7953399545389	0.186418658903026	-0.395090374642285	0.349149946512783	-0.343241352289079	3.49021860686113	0.720764024706599	0.399995965043877	-0.237916775590758	0.579162857911025	-0.238271824424623	3.49021860686113	0.364588078889743	0.54873676677821	-0.165157443306802	0.708053211454653	-0.959096823759756	3.49021860686113	5.44725389240694	0.0237170399464868	-0.664795259273074	0.0803739156014468	ENS	ssss
chr10	123900844	123900941	None	98	0.0605972867704484	1.08143408721876	1	1.05032554707114	1.0472301117483	1.21885716655484	1.25056863072446	1.23404510977577	1.35152703534709	1.13815254296764	1.4892085106926	1.88677895018912	1.30883852588798	1.25969543298345	1.42116316485134	1.00917146329766	0.371995798208733	0.290047413559548	0.228585990548755	0.5101396109887	0.28065011155815	0.099147488724946	0.705300224081439	0.273102279707034	0.0272966433511043	0.453696820810824	0.273946504977843	0.128688754807359	1.92144347254821	0.211988715488967	3.88286082619871e-06	0.257935956009533	0.328324696983426	1.28253444374315	1.8177067814313	2.5825497496324	1.65615115567004	9.06389506684948	8	10	13	12	14	14	23	10	18	16	24	11	13	5	7	GNS	ssss	1	1	1	1	1	1	1	1	1	1	1	1	1	1	1	chr10:123900742-123901042	1.51461674723352e-14	1	0.852544585157523	0.673978058377391	1.01217482030835	0.336397606631143	0.060606	No	Yes	TACC2	152184	0.001	0.540773641232505	3.68697176920121	1.37438870425343	0.24669169147951	0.374835724741446	0.42174422046535	0.678872750505237	3.68697176920121	2.33507022731342	0.132878664499676	0.47055873297168	0.276441466392173	0.905238763193662	3.68697176920121	4.42891814907516	0.0404544527007745	0.627463696441259	0.118549356425058	0.566687391713579	3.68697176920121	1.72516090411712	0.195108506069238	0.392797767825137	0.359945478663145	ENS	ssss
chr10	12390904	12390965	None	62	0.0401698813377857	1.08143408721876	1	1.05032554707114	1.0472301117483	1.21885716655484	1.25056863072446	1.23404510977577	1.35152703534709	1.13815254296764	1.4892085106926	1.88677895018912	1.30883852588798	1.25969543298345	1.42116316485134	1.00917146329766	-1.21275017149336	0.333510951124555	0.00456457742188693	-0.557136995042911	0.262618049314407	0.0598749750793153	0.19015349340711	0.221053247067641	0.409819491617641	-1.61065511319611	0.333135335594958	0.000686784232920966	1.86299149246221	0.162049549081931	4.36743911658292e-07	3.74573756641119e-05	0.000173023003432428	-3.6363128928874	-2.12147259678981	0.860215789315797	-4.83483720008141	11.4964312027817	2	2	2	3	5	5	10	10	9	3	1	2	5	14	5	GD	LLsL	0.306265560597084	1	1.35815423465834e-06	0.00128065418550048	0.0012142517348273	0.856258580820413	1	2.82963120227136e-07	0.00155713360028402	0.00881213553495667	1	1	1.60571850998376e-09	0.0343900014760699	1	chr10:12390784-12391084	0.457905598059241	1	0.573539914756364	1	0.293824545477469	1	0.454545	Yes	No	CAMK1D	-546	0.001	-1.68833046348797	2.61738896575343	6.89373573732465	0.01148825376878	-1.17026150062015	0.0469608438463819	-0.838529292622383	2.61738896575343	2.30534035057997	0.135315529424046	-0.58122421499813	0.279913036265193	0.17437246375587	2.61738896575343	0.128870707773638	0.721138310735949	0.120865781619672	0.83409485128575	-2.31279499616655	2.61738896575343	13.6335530101225	0.000555850523253605	-1.60310733080599	0.00468506685690271	ED	sssL
chr10	123909072	123909161	None	90	0.0391508352320202	1.08143408721876	1	1.05032554707114	1.0472301117483	1.21885716655484	1.25056863072446	1.23404510977577	1.35152703534709	1.13815254296764	1.4892085106926	1.88677895018912	1.30883852588798	1.25969543298345	1.42116316485134	1.00917146329766	0.69068381132067	0.362046666168531	0.0855261124781	1.48689759605596	0.327326227756356	0.00107048609134256	1.09178821911767	0.337057487527762	0.00888181726177285	-0.0140760834677737	0.381335356879009	0.971281161450486	1.2589300883526	0.281978955883492	0.00120744175126275	3.81083700657815e-07	3.02494035307226e-06	1.90772040143344	4.54255562179613	3.23917509480559	-0.036912610419809	4.4646242639212	7	7	8	14	15	26	17	11	11	6	2	8	3	6	4	GD	sGGs	1	5.26744704378776e-06	0.180555359583772	0.0435460340629776	0.10336104924801	0.0037912273565178	0.706186523570775	0.210986457327895	5.48044632524154e-07	1	1	1.06892937830433e-05	1	1	0.280458324812531	chr10:123908966-123909266	0.528379863078076	1	0.717388569345562	1	0.536303979336508	1	0.969697	No	Yes	TACC2	160408	0	0.984470509368846	3.32875495020004	3.08521237282942	0.0852152807504022	0.682382957913429	0.20256693544699	2.06359480640153	3.32875495020004	17.5626775870146	0.000114847889580448	1.43037492187537	0.00138724842726979	1.44708843400483	3.32875495020004	7.88980581535912	0.0071063036449177	1.00304526805135	0.0327339884928716	-0.0975541931263313	3.32875495020004	0.02750732070437	0.868950492180398	-0.067619413917317	0.92669853198666	ED	sGss
chr10	123909174	123909306	None	133	0.186248184355635	1.08143408721876	1	1.05032554707114	1.0472301117483	1.21885716655484	1.25056863072446	1.23404510977577	1.35152703534709	1.13815254296764	1.4892085106926	1.88677895018912	1.30883852588798	1.25969543298345	1.42116316485134	1.00917146329766	0.766856099613117	0.632753482231579	0.253394949527664	1.93201203220625	0.588267958155555	0.00822977473771855	1.70069559373155	0.5916325217881	0.0165383903694269	0.993754575936027	0.604822331614472	0.131401725322907	1.08420413898188	0.481506745698296	0.0480415911668464	0.000143234846614204	0.000555556576823628	1.21193501284037	3.28423808473922	2.87458097907043	1.64305205676412	2.2516904460176	5	3	12	20	25	27	27	16	17	2	8	25	2	6	3	GD	sGGs	1	0.101093439938398	0.764597829574736	1	0.13272839621582	1	1	1	0.00501272857147847	0.962114297458704	1	0.128331687203609	1	1	0.0302247514919141	chr10:123909089-123909390	0.402301687061003	1	1.34412496836557	0.308960087926321	0.405185938764004	1	0.575758	No	Yes	TACC2	160531	0	1.08428283140226	3.70126092187896	2.56965906912863	0.115317855091293	0.751567587516028	0.250502819006324	2.68930718567329	3.70126092187896	23.056463119002	1.50462090638603e-05	1.86408569340904	0.000283187120269927	2.30218578898966	3.70126092187896	16.0883370822738	0.000204783660764552	1.59575358876336	0.00216614371943943	1.26253453789069	3.70126092187896	4.11925153078571	0.0478118341996824	0.875122255298486	0.133763286028986	ED	sGGs
chr10	123909331	123909506	None	176	0.200571438972043	1.08143408721876	1	1.05032554707114	1.0472301117483	1.21885716655484	1.25056863072446	1.23404510977577	1.35152703534709	1.13815254296764	1.4892085106926	1.88677895018912	1.30883852588798	1.25969543298345	1.42116316485134	1.00917146329766	0.204729619139331	0.550748464398733	0.717849574205526	0.970233514594578	0.52469238779749	0.0941766670019415	0.732379934484037	0.528420440403449	0.195879289362656	-0.177104470788542	0.550496126080703	0.754290385383089	2.11728762569106	0.391118532323403	0.000295748226726452	0.0271600872967761	0.0498875309433651	0.371729804753682	1.84914730451368	1.38597956945962	-0.321717923883407	5.41341677959751	9	7	16	22	38	17	22	28	15	6	3	21	5	22	5	GNS	ssss	1	1	1	1	1	1	1	1	1	1	1	1	1	1	1	chr10:123909268-123909568	1.96871748961729	0.260367104651947	1.23104786437642	0.734866539648093	0.921011085765289	1	0.727273	No	Yes	TACC2	160710	0	0.267242846187454	3.93057134349468	0.25924723474273	0.612908615989837	0.185238625359649	0.75578981056627	1.29562275252309	3.93057134349468	7.74980216254939	0.00759634992431108	0.898057257980696	0.0344245496213103	0.918894295237331	3.93057134349468	3.74640375217196	0.058665494218145	0.636928989976374	0.155118473619316	-0.438900768516142	3.93057134349468	0.690589008881455	0.409969729811923	-0.304222830242557	0.588563825382718	ENS	ssss
chr10	123914444	123914492	None	49	0.0494691548696942	1.08143408721876	1	1.05032554707114	1.0472301117483	1.21885716655484	1.25056863072446	1.23404510977577	1.35152703534709	1.13815254296764	1.4892085106926	1.88677895018912	1.30883852588798	1.25969543298345	1.42116316485134	1.00917146329766	-0.750610665105196	0.450162781026687	0.126395044032987	-1.55486072285224	0.572850067697326	0.0217740227720536	0.0585832435065717	0.351345345432128	0.870898137070555	0.226969026147258	0.328685398592147	0.505568556227257	1.3989724695567	0.251901026168753	0.000242857761598176	0.00684616789328532	0.0155248316306951	-1.66742053484137	-2.71425423602075	0.16673977403776	0.69053577408498	5.55365927179474	3	0	3	2	1	0	3	7	6	9	11	4	6	6	3	GNS	ssss	1	1	1	1	1	1	1	1	1	1	1	1	1	1	1	chr10:123914317-123914618	1.80489975093986	0.113933370599898	0.502887618955372	1	0.286125467601152	1	0.424242	No	Yes	TACC2	165759	0	-1.03667280305177	2.39621306994101	1.92830616446835	0.171184349460059	-0.718566830598508	0.329367761918604	-2.16615476521582	2.39621306994101	6.55674441034638	0.0135598636679935	-1.50146406816583	0.0531735427075978	-0.0137846358667951	2.39621306994101	0.000505644662359525	0.982150588270938	-0.00955478148611452	0.992616619157434	0.235185792576933	2.39621306994101	0.163478042715952	0.687722637288532	0.163018369032457	0.810843574507955	ENS	ssss
chr10	123914670	123914741	None	72	0.0379292169724088	1.08143408721876	1	1.05032554707114	1.0472301117483	1.21885716655484	1.25056863072446	1.23404510977577	1.35152703534709	1.13815254296764	1.4892085106926	1.88677895018912	1.30883852588798	1.25969543298345	1.42116316485134	1.00917146329766	0.48900630974133	0.232419152773832	0.0616628221660453	-0.518135797987593	0.283587500717884	0.0976415222055278	0.523121831226788	0.224943751706661	0.0423690166242699	0.805775788778202	0.211377678882882	0.00341789126544897	1.46012287854302	0.174842524445771	8.06748718241966e-06	0.00319592189784625	0.00811219636837635	2.1039845636869	-1.82707558223111	2.32556729074639	3.8120192871673	8.35107410609304	7	6	9	4	2	3	10	8	9	17	16	12	4	9	3	GD	GsGG	1	0.000535563589749156	0.70351908456861	5.89036063105868e-05	1	0.0626871102153373	0.0753075835728013	9.98633386178263e-05	0.100413158197402	1	2.9334369707907e-05	1	1	1.61357120384855e-06	1	chr10:123914555-123914855	3.47289812009405	0.0122406553862731	1.7498605453101	0.234209622389091	0.321114788263559	1	0.545455	No	Yes	TACC2	165997	0	0.704380325000731	3.06275711485995	1.82094556459889	0.183363663904785	0.488239236316154	0.345285492692195	-0.769668870977829	3.06275711485995	1.58291148219222	0.214266404750284	-0.533493807883039	0.383673179123666	0.645309274139206	3.06275711485995	1.6286509156834	0.207867640698377	0.447294303958776	0.375860506098984	1.06285092825986	3.06275711485995	5.04150279327259	0.0292626761051317	0.73671212427884	0.0937441852066446	ENS	ssss
chr10	123942760	123943030	None	271	0.091589656427218	1.08143408721876	1	1.05032554707114	1.0472301117483	1.21885716655484	1.25056863072446	1.23404510977577	1.35152703534709	1.13815254296764	1.4892085106926	1.88677895018912	1.30883852588798	1.25969543298345	1.42116316485134	1.00917146329766	1.86504526944382	0.32273735752436	0.000178017975019008	1.56490414789583	0.325976547399097	0.000722908685142369	2.08248637370928	0.317614832157932	6.4189128029512e-05	2.25866432989571	0.31406668542607	2.95510823058633e-05	1.09867100439097	0.273969645149493	0.00247728513098024	2.46238630809057e-08	2.64588597740996e-07	5.77883293012663	4.80066483427072	6.55664082045693	7.19167117910502	4.01019245687409	28	13	20	19	18	13	34	25	30	32	68	37	6	2	3	GD	GsGG	0.72958877715612	1	0.00718492711290781	2.37892689996473e-05	1.70596463531581e-10	1	0.000462660514595825	5.96116934527507e-06	0.116239753347481	0.0057186687211158	8.0973108024598e-09	0.00194079879118371	6.32806855654754e-05	1.12792924640004e-10	4.56600138806859e-07	chr10:123942744-123943045	2.24364820846906	0.215671738901729	2.26283291380358e-14	1	0.943263033951327	1	0.090909	No	Yes	PLEKHA1	-191317	0	2.66922378183928	4.38483953029802	33.4588585453308	4.92528196830043e-07	1.85016493866545	1.94570047304128e-05	2.17071991654398	4.38483953029802	20.5989126326932	3.65213487972378e-05	1.50462838993778	0.000566833313409021	2.86359594778908	4.38483953029802	41.8488841038958	4.29710583626614e-08	1.98489345747288	2.87471887718824e-06	3.14216546284773	4.38483953029802	54.3518542288966	1.69871616026789e-09	2.17798313142574	2.47282373215055e-07	ED	GGGG
chr10	123950196	123950338	HumanGain	143	0.0419820999924753	1.08143408721876	1	1.05032554707114	1.0472301117483	1.21885716655484	1.25056863072446	1.23404510977577	1.35152703534709	1.13815254296764	1.4892085106926	1.88677895018912	1.30883852588798	1.25969543298345	1.42116316485134	1.00917146329766	1.84609429054858	0.337508573467643	0.000273144728329647	-0.0614173810293941	0.431339035402916	0.889601737171288	-0.0144873376299803	0.421292219642031	0.973244591566192	0.54886853228927	0.367364582363223	0.166024777735936	0.999950919449771	0.297659984568566	0.00724997233341767	8.96900964835987e-11	1.71003782001786e-09	5.46977006119094	-0.142387718218046	-0.0343878594346938	1.49407035582594	3.35937301380674	24	17	13	2	4	3	5	4	1	11	7	4	2	4	4	GD	Gsss	7.59421994419484e-15	0.762524044232724	0.97526034963394	1	1	0.0366871055858403	0.018525960882186	4.17940829072212e-07	0.0147324700845896	1	1	1	0.026775008697326	0.0173713530763122	0.015372279551974	chr10:123950116-123950417	1.68312409046869	0.273322477764945	2.96835425324993	0.00931051435768693	1.28275901644048	0.483697218934729	0.69697	No	Yes	PLEKHA1	-183945	0	2.62721277645115	2.96001799417739	25.5085312269792	6.41772942302398e-06	1.82104512872818	0.000145474021521928	-0.14219976274333	2.96001799417739	0.0416903241320356	0.839051540336425	-0.0985653646218321	0.909087555928946	-0.122265429936019	2.96001799417739	0.0321364632586677	0.858463017273141	-0.0847479380401009	0.920525703827986	0.684040874297801	2.96001799417739	1.31940487855824	0.256240073270779	0.474141003407281	0.432749975500459	ED	Gsss
chr10	124018214	124018347	None	134	0.104876794197384	1.08143408721876	1	1.05032554707114	1.0472301117483	1.21885716655484	1.25056863072446	1.23404510977577	1.35152703534709	1.13815254296764	1.4892085106926	1.88677895018912	1.30883852588798	1.25969543298345	1.42116316485134	1.00917146329766	0.16659188056287	0.482808360398548	0.737206013053946	0.269987064877782	0.465935366158128	0.57510506479531	-0.291715539383304	0.510112957163164	0.580040298593103	1.05965912735836	0.417076750605278	0.0293288697571531	1.17750134385123	0.341874168829232	0.00628642760034821	0.00907315631939465	0.0197545146832226	0.345047630130829	0.579451753370776	-0.571864594472545	2.54068136337147	3.44425362080924	5	5	2	3	10	2	2	3	4	12	24	9	7	3	2	GNS	ssss	1	1	1	1	1	1	1	1	1	1	1	1	1	1	1	chr10:124018130-124018430	0.443673960775163	1	0.423195035873963	1	2.36171189340306	0.0941907304229505	0.515152	No	Yes	PLEKHA1	-115931	0	0.241925119208746	2.77064361964702	0.13148105448832	0.718450832854815	0.167689714286171	0.8322279393444	0.321088827765423	2.77064361964702	0.252191566423392	0.617771219054926	0.222561815674901	0.759305496182197	-0.505182310719367	2.77064361964702	0.520972290128623	0.473835872838664	-0.350165694343888	0.645262148334973	1.4243257600145	2.77064361964702	6.80119051612403	0.0120213093797865	0.987267384752949	0.0486111943487125	ENS	ssss
chr10	124023582	124023711	None	130	0.0452560404456896	1.08143408721876	1	1.05032554707114	1.0472301117483	1.21885716655484	1.25056863072446	1.23404510977577	1.35152703534709	1.13815254296764	1.4892085106926	1.88677895018912	1.30883852588798	1.25969543298345	1.42116316485134	1.00917146329766	1.85451082612864	0.406485831768291	0.00103846641733397	1.62323132145791	0.409610985171133	0.00267403985896836	0.166889554311654	0.487729900457871	0.739300919619487	0.892834347795002	0.42522311347037	0.0621101796390995	0.998472104747055	0.357761488964898	0.0190906779049434	6.91660251013563e-10	1.07354475210932e-08	4.56230126905325	3.96286081238698	0.342176180207491	2.09968442333325	2.79088760401772	12	27	15	20	13	15	3	7	2	10	12	9	1	5	4	GD	GGss	1.2989354676605e-05	0.00402854317516632	0.136611209925965	1	0.0404973264188261	1.56667035020527e-08	1	0.0115522295606434	1	0.175703499629451	0.187087525984944	0.0415914775584302	6.54885842630652e-06	1	1	chr10:124023496-124023796	3.26976299341949e-14	1	0.789640065799986	1	0.749809113941624	1	0.151515	No	Yes	PLEKHA1	-110565	0.003	2.63829021907604	3.41949170555087	25.3462154893584	6.78362492922586e-06	1.82872342685144	0.000152016888856594	2.25534810061657	3.41949170555087	17.8058298228975	0.000104549998054145	1.5632881771236	0.00129052128813303	0.132735448115115	3.41949170555087	0.0396153335529788	0.843052947070157	0.0920052016213529	0.911501374100448	1.17125102203655	3.41949170555087	4.17818668961556	0.0463065368040139	0.81184934365259	0.1307091437449	ED	GGss
chr10	124023772	124023850	None	79	0.0327684820820861	1.08143408721876	1	1.05032554707114	1.0472301117483	1.21885716655484	1.25056863072446	1.23404510977577	1.35152703534709	1.13815254296764	1.4892085106926	1.88677895018912	1.30883852588798	1.25969543298345	1.42116316485134	1.00917146329766	1.89290158251622	0.419036172690387	0.00111301626562606	1.74066027022267	0.420136673755718	0.00200197627991843	0.786029808396725	0.461521584476603	0.119368402740155	1.34135168228987	0.423803814028056	0.0100723468819976	0.299452048171353	0.379413775380313	0.448274675445692	4.24099478289341e-05	0.000192587163670648	4.51727489386657	4.1430809994815	1.70312686304398	3.165029756436	0.789249277707936	6	11	11	9	11	7	5	2	4	9	7	8	2	3	0	GD	GGss	0.000449525346604818	0.0151847248024868	1	1	0.00372478969103961	1.7372329856136e-06	1	0.00336819084325517	1	0.0309343992712101	1	0.01533536369082	9.14807883982501e-06	0.805111752608287	1	chr10:124023660-124023961	2.55903486590246e-14	1	0.629242708913583	1	0.26299758221267	0.99887162153116	0.151515	No	Yes	PLEKHA1	-110401	0.005	2.66005452590661	2.8345632911444	16.6734807271707	0.000162486135351282	1.84380929476789	0.00181330627425193	2.38292192446458	2.8345632911444	13.0693181582905	0.000704028544570805	1.6517156134371	0.00561733126216019	0.988886547613365	2.8345632911444	1.64880494572657	0.205121872049165	0.685443922371862	0.372496346452939	1.78713336552477	2.8345632911444	6.92489011333214	0.0113145058573849	1.2387464535981	0.0464271873103721	ED	GGss
chr10	124027651	124027828	None	178	0.0595278627311346	1.08143408721876	1	1.05032554707114	1.0472301117483	1.21885716655484	1.25056863072446	1.23404510977577	1.35152703534709	1.13815254296764	1.4892085106926	1.88677895018912	1.30883852588798	1.25969543298345	1.42116316485134	1.00917146329766	-0.512500771319187	0.216674399421499	0.0395933058059386	-0.497871610376826	0.212363277983157	0.0410282484970331	-0.0953479812141499	0.200292466571365	0.644272684704713	-0.0644271428308734	0.195547550679796	0.748597205644717	3.03043718373783	0.140502342110295	1.02457404939288e-09	0.171411390403319	0.233459962064522	-2.36530375848517	-2.34443362856884	-0.476043771622218	-0.329470466937074	21.5685883823838	20	9	10	17	10	17	20	26	24	34	35	22	31	24	21	GNS	ssss	1	1	1	1	1	1	1	1	1	1	1	1	1	1	1	chr10:124027589-124027889	0.85078955568019	1	1.15239775266917	0.356543851052455	0.336653079754843	1	0.090909	No	Yes	PLEKHA1	-106472	0	-0.721293799854039	4.29857930161211	4.14344992195365	0.0471874167182183	-0.499962763724197	0.132499629262761	-0.759915123477826	4.29857930161211	4.78756214253342	0.0334331860123846	-0.526733025303518	0.103228096246317	-0.235121224500601	4.29857930161211	0.521622930292889	0.473561324419261	-0.162973613852394	0.645030230881141	-0.176328047910126	4.29857930161211	0.311012969099004	0.579582193593291	-0.122221289262542	0.73178023504685	ENS	ssss
chr10	124036561	124036660	None	100	0.0284351495113859	1.08143408721876	1	1.05032554707114	1.0472301117483	1.21885716655484	1.25056863072446	1.23404510977577	1.35152703534709	1.13815254296764	1.4892085106926	1.88677895018912	1.30883852588798	1.25969543298345	1.42116316485134	1.00917146329766	0.606811214856963	0.261316158897542	0.0426175395134013	0.826788660596145	0.249007177737098	0.00774300721803235	0.910201754972077	0.244803272376111	0.0039877673283553	-1.33213619892782	0.385966573740273	0.00621129070100846	1.58207049110882	0.200849328289361	1.34844695786842e-05	4.03243384124671e-09	5.23600518116613e-08	2.32213429669646	3.32034067495464	3.7180947220904	-3.45142893079711	7.8769020767127	11	5	12	14	13	12	15	16	14	4	1	1	6	8	4	GD	GGGs	0.169524411640848	0.000340362504107103	1.13382656871127e-05	2.48548078122379e-07	1	1.76355302491419e-05	1.9574092955014e-06	8.84542365941866e-05	2.13586214254011e-09	0.00342280769770442	0.0117249402223382	1.29137752120386e-10	0.293520086194559	0.784309584174054	1	chr10:124036460-124036760	1.10073552722681	0.247899590870109	1.54603882491229	0.257197760169817	0.669815496690056	1	0.30303	No	Yes	PLEKHA1	-97601	0	0.87240801071224	3.25891111582121	3.0726395662195	0.0858350820311492	0.6047071529231	0.203571160386188	1.13209583992441	3.25891111582121	5.6798043114131	0.0210564861165801	0.784709039567247	0.0736205894517051	1.19834391129574	3.25891111582121	6.59522296912022	0.0133044018697989	0.830628703455817	0.0524357068213815	-1.91943297128385	3.25891111582121	8.82289573645824	0.00458575094049712	-1.3304495523192	0.0235339251399719	ENS	ssss
chr10	124039271	124039374	None	104	0.0635868240478908	1.08143408721876	1	1.05032554707114	1.0472301117483	1.21885716655484	1.25056863072446	1.23404510977577	1.35152703534709	1.13815254296764	1.4892085106926	1.88677895018912	1.30883852588798	1.25969543298345	1.42116316485134	1.00917146329766	-0.618984595074222	0.39822737567243	0.151152696889029	-0.427474346428047	0.369964859318418	0.27476902539221	-0.244716574598256	0.352056815684088	0.502820733005607	0.528620949224336	0.306502643190359	0.115298519073247	1.8759155905336	0.238880731754924	1.38476291619509e-05	0.00834555272666796	0.018379824635127	-1.55434968283893	-1.15544580967927	-0.695105345774213	1.72468642919998	7.85293806140116	5	5	1	3	10	2	7	6	6	21	20	11	9	8	7	GNS	ssss	1	1	1	1	1	1	1	1	1	1	1	1	1	1	1	chr10:124039172-124039472	0.530379248912893	1	1.55053198489255	0.396721171117371	0.504982581017068	1	0.212121	No	Yes	PLEKHA1	-94889	0	-0.866237741953294	3.07021186291324	2.18694202851793	0.145545102570592	-0.60043024852954	0.294421740142011	-0.664511368129474	3.07021186291324	1.45353079677072	0.233715352432682	-0.460604181268977	0.406727890568338	-0.446650223303978	3.07021186291324	0.714644296373646	0.40198942620786	-0.309594342979622	0.581025080510201	0.668565343819744	3.07021186291324	2.11339667595319	0.152349842295182	0.463414183088746	0.303865057910308	ENS	ssss
chr10	124039420	124039470	None	51	0.0629333745251053	1.08143408721876	1	1.05032554707114	1.0472301117483	1.21885716655484	1.25056863072446	1.23404510977577	1.35152703534709	1.13815254296764	1.4892085106926	1.88677895018912	1.30883852588798	1.25969543298345	1.42116316485134	1.00917146329766	-0.243028725073788	0.670990507296964	0.724744132258415	0.330402956168573	0.572802187734334	0.576815255581429	0.841189327359372	0.524131665961948	0.139592540084252	1.1345136582567	0.496532031235005	0.0454077532662141	0.488262858892385	0.429250435203479	0.281858831539121	0.0272574867333854	0.0500346878584769	-0.362193984014485	0.576818600284072	1.6049198741227	2.28487506724363	1.13747784241833	0	1	3	1	5	2	3	4	7	10	11	3	2	2	2	GNS	ssss	1	1	1	1	1	1	1	1	1	1	1	1	1	1	1	chr10:124039294-124039595	0.828839457995622	1	0.617152094190311	1	1.3462284462853	0.448683271496807	0.212121	No	Yes	PLEKHA1	-94767	0	-0.322063097480013	2.26553005479504	0.112895538862384	0.738296850462198	-0.223237127980674	0.845024184619538	0.395935484488359	2.26553005479504	0.226144265974815	0.636497459924796	0.274441564756742	0.773112830575565	1.06813843180567	2.26553005479504	2.00590670444737	0.162973482115246	0.74037714245382	0.318416227437655	1.49509467055274	2.26553005479504	4.61163288961832	0.0366967235000518	1.03632065556383	0.110412818942029	ENS	ssss
chr10	124041865	124041914	None	50	0.0475842779496813	1.08143408721876	1	1.05032554707114	1.0472301117483	1.21885716655484	1.25056863072446	1.23404510977577	1.35152703534709	1.13815254296764	1.4892085106926	1.88677895018912	1.30883852588798	1.25969543298345	1.42116316485134	1.00917146329766	-0.79425156128943	0.372677913396205	0.0589019661084411	-0.596168014683197	0.340733884336501	0.110742061779339	0.0519439395320544	0.29113718257684	0.861957899703864	0.25270907907139	0.272384746162831	0.375379676267395	1.73162119457827	0.208328485671805	8.40935839549132e-06	0.0437515959782165	0.0743560055574946	-2.13120105254275	-1.74965872808363	0.178417401282451	0.927765165382356	8.31197514345791	3	2	3	1	5	5	6	5	11	14	12	8	7	10	4	GNS	ssss	1	1	1	1	1	1	1	1	1	1	1	1	1	1	1	chr10:124041739-124042039	7.83005325688445e-14	1	0.975502193780937	1	0.773430874092494	0.687002080754362	0.454545	No	Yes	PLEKHA1	-92322	0.004	-1.10690054056432	2.81821296676287	3.12048763307155	0.083502778298619	-0.767244988852438	0.199614384934939	-0.895995861391459	2.81821296676287	2.3343920723999	0.132933685607408	-0.621057005116869	0.276511043323953	-0.0225019639790282	2.81821296676287	0.00192029885182694	0.965223877957597	-0.0155971728891249	0.983637487547995	0.27560590266339	2.81821296676287	0.317557720620868	0.575632732711715	0.191035454376808	0.728877876903586	ENS	ssss
chr10	124046572	124046669	None	98	0.20286881677019	1.08143408721876	1	1.05032554707114	1.0472301117483	1.21885716655484	1.25056863072446	1.23404510977577	1.35152703534709	1.13815254296764	1.4892085106926	1.88677895018912	1.30883852588798	1.25969543298345	1.42116316485134	1.00917146329766	-0.141844785183702	0.454436593659383	0.761350355734823	-0.145148303678461	0.449823735919996	0.753584363627797	0.213144787614637	0.435957980723906	0.635449452123482	0.103857471893813	0.433192816795811	0.815367752292498	2.21982825058296	0.313280326227989	3.35195282540455e-05	0.909393552579029	0.925942988230683	-0.312133281436441	-0.322678178334895	0.488911310353146	0.239748832083628	7.08575695547343	6	7	12	9	5	14	20	9	13	20	14	13	1	25	9	GNS	ssss	1	1	1	1	1	1	1	1	1	1	1	1	1	1	1	chr10:124046470-124046770	4.45611603385971e-14	1	0.288301792668405	1	1.29151963661029	0.641137174287471	0.212121	No	Yes	PLEKHA1	-87591	0	-0.2175668925852	3.54676441051431	0.164316809430052	0.686966130736725	-0.15080587817862	0.810395625617134	-0.276118655307924	3.54676441051431	0.275260325879554	0.602175391580525	-0.191390867426691	0.747959150149426	0.17317213057596	3.54676441051431	0.121562221907012	0.728830483815972	0.120033774060285	0.838964161712359	0.0292283788160858	3.54676441051431	0.00351774919055093	0.952944406919686	0.0202595683687079	0.976167321332287	ENS	ssss
chr10	124058407	124058572	None	166	0.0614790358224853	1.08143408721876	1	1.05032554707114	1.0472301117483	1.21885716655484	1.25056863072446	1.23404510977577	1.35152703534709	1.13815254296764	1.4892085106926	1.88677895018912	1.30883852588798	1.25969543298345	1.42116316485134	1.00917146329766	-0.0266186543022672	0.216590976665899	0.904622572247344	0.00691767598987989	0.212621874305293	0.974685544715945	0.185374201911162	0.207229263159858	0.392056361306168	0.240893064660928	0.202267276405534	0.261169100671782	2.73514011713558	0.149748856456175	5.20162972662458e-09	0.790308018281297	0.826453382032379	-0.122898260638658	0.032535109628218	0.894536799892797	1.19096409929381	18.2648481054414	18	16	13	12	18	25	15	28	26	38	25	27	22	21	14	GNS	ssss	1	1	1	1	1	1	1	1	1	1	1	1	1	1	1	chr10:124058339-124058639	1.24143027096526	0.185482978710006	0.772816673191903	1	2.22674762338235	0.0996656235350952	0	No	Yes	PLEKHA1	-75722	0.001	-0.030011356127538	4.29483736102839	0.00707776847341857	0.933294093580056	-0.0208022868845834	0.964612506980558	-0.0407563436217196	4.29483736102839	0.0136477926743073	0.907474195670293	-0.0282501446713273	0.949119256653621	0.165625402645346	4.29483736102839	0.239577460111635	0.626681704830638	0.114802780872727	0.765802560144889	0.251667023111567	4.29483736102839	0.586415776296859	0.447458387864771	0.174442287509697	0.622698019570015	ENS	ssss
chr10	124060691	124060770	None	80	0.0496267423243195	1.08143408721876	1	1.05032554707114	1.0472301117483	1.21885716655484	1.25056863072446	1.23404510977577	1.35152703534709	1.13815254296764	1.4892085106926	1.88677895018912	1.30883852588798	1.25969543298345	1.42116316485134	1.00917146329766	1.72193286420873	0.495411706185151	0.00596333456239703	2.12658794622617	0.479444874273154	0.00126324242571777	2.25237838670684	0.475432805461306	0.000795069282236837	0.168132947623026	0.573403350622781	0.775349237904666	0.0814499458794348	0.441458135166032	0.857307550468239	1.71491126799167e-09	2.42710923883684e-08	3.47576135709073	4.43552128792724	4.7375325405267	0.293219332325865	0.184502083869859	5	6	8	9	14	9	18	5	15	2	2	2	2	1	1	GD	sGGs	0.493351067757849	0.000141079876362974	2.59708198015326e-06	0.00794803025347927	0.00954652001019042	9.70422578746103e-05	1.08448708343396e-05	0.906351318436709	1.82102809492643e-09	1	1	3.92774544160278e-09	1	1	0.353013631439364	chr10:124060580-124060880	1.99686399933542	0.595022977381615	0.00972435377224431	1	0.0450016961435863	1	0.212121	No	Yes	PLEKHA1	-73481	0.001	2.3913307134837	2.88806712560714	10.9364676250921	0.00176445138173409	1.65754414183763	0.011351177405186	2.90442848727298	2.88806712560714	18.9142056498157	6.84693192371861e-05	2.01319641709125	0.000927468485811408	3.03733635003186	2.88806712560714	21.6170743573616	2.51871488805926e-05	2.10532112743682	0.000424248402616348	0.144667779608262	2.88806712560714	0.0261231121157543	0.872260408043567	0.100276063553334	0.92867445258317	ED	sGGs
chr10	124060788	124060856	None	69	0.0367325509623169	1.08143408721876	1	1.05032554707114	1.0472301117483	1.21885716655484	1.25056863072446	1.23404510977577	1.35152703534709	1.13815254296764	1.4892085106926	1.88677895018912	1.30883852588798	1.25969543298345	1.42116316485134	1.00917146329766	0.737804350136315	0.386354993059818	0.0852535644899092	1.25045415370532	0.356826264644441	0.00568477728921946	0.93328014384799	0.367121100326901	0.0292546663767203	0.135677645551614	0.399803050914648	0.741356797110087	0.891199858543596	0.304890806829927	0.0152217422686952	0.00322347179043792	0.00817057143876916	1.9096539798622	3.50437811788135	2.54215882175379	0.339361206076888	2.92301321843633	7	2	7	8	8	14	10	5	8	3	4	6	4	3	2	GD	GGGs	1	0.00567387998830967	1	0.549389869231512	0.278594553606343	0.0399533867583798	1	1	0.00171131475379394	1	1	0.00160315768361134	1	1	1	chr10:124060671-124060972	1.35138456718095	0.463167198887864	1.56309245419808e-14	1	0.0871531187189034	1	0.212121	No	Yes	PLEKHA1	-73390	0.005	1.04327565410525	2.78812196184719	2.64780423453957	0.110066658568334	0.723143578189889	0.2424823641488	1.7137334057089	2.78812196184719	8.7265913253916	0.00479543729148323	1.18786947839852	0.0243413822930598	1.21416544372242	2.78812196184719	4.02928926425894	0.0502134203482224	0.841595354049513	0.138668754917135	0.110305194850375	2.78812196184719	0.0272803652004138	0.869487222698098	0.0764577348116529	0.927064625729614	ENS	ssss
chr10	124060891	124060998	None	108	0.0545722971587424	1.08143408721876	1	1.05032554707114	1.0472301117483	1.21885716655484	1.25056863072446	1.23404510977577	1.35152703534709	1.13815254296764	1.4892085106926	1.88677895018912	1.30883852588798	1.25969543298345	1.42116316485134	1.00917146329766	1.15372556152681	0.433535556252211	0.0238500393593096	1.54883702741494	0.414644632006512	0.00387616915815467	1.05943545080623	0.43006666330323	0.0334798046855047	0.100701860716816	0.474460348428905	0.836179582109046	0.998233417068156	0.35788494629735	0.0191441315169254	1.196085202998e-05	6.37722614412147e-05	2.66120170511604	3.73533601513167	2.46342146742782	0.212245050719778	2.78925790926889	13	7	7	11	24	10	14	6	9	4	5	5	6	2	2	GD	GGGs	1	0.00217187001207276	1	0.199496911974067	0.16478289307768	0.000833526367675265	0.329751805819418	1	0.00303549190462171	1	1	0.000147331536131179	1	1	1	chr10:124060794-124061094	1.19471719959642	0.842796326856986	1.70669678489637e-14	1	0.147242635679481	1	0.575758	No	Yes	PLEKHA1	-73267	0	1.63988607534347	3.15254837547814	8.01748379186445	0.00668852367225855	1.13668240956384	0.0312754913869049	2.13496049936561	3.15254837547814	15.618332922398	0.000247048433330848	1.47984185074212	0.00250252436377264	1.39425183408635	3.15254837547814	5.87144972111471	0.0191040479756233	0.966421727787486	0.0685145435899991	0.0578232592152487	3.15254837547814	0.00791081745296797	0.929487624999193	0.0400800290958366	0.962268074602381	ED	sGss
chr10	124067210	124067273	None	64	0.0544364384243425	1.08143408721876	1	1.05032554707114	1.0472301117483	1.21885716655484	1.25056863072446	1.23404510977577	1.35152703534709	1.13815254296764	1.4892085106926	1.88677895018912	1.30883852588798	1.25969543298345	1.42116316485134	1.00917146329766	1.26429554489156	0.384471391794384	0.00817209675210389	0.424372378608217	0.42195568462962	0.338261952009596	0.687625256606463	0.40246325981879	0.118334176965292	0.306599313402214	0.411294072000613	0.473157007267201	1.08690123415562	0.320143021605604	0.00682764354669129	0.0072805467875275	0.0163657296588485	3.2883995321236	1.00572736442861	1.70854168630465	0.745450358452422	3.39504896500481	15	6	12	3	7	6	9	8	5	9	8	2	1	7	3	GNS	ssss	1	1	1	1	1	1	1	1	1	1	1	1	1	1	1	chr10:124067091-124067391	2.9360699284182e-14	1	2.19283448673587	0.113174326183715	0.336399464018286	1	0.969697	No	No	PLEKHA1	-66970	0	1.79925078231935	2.9005151809653	10.1483331252603	0.00250526039895291	1.24714560688493	0.0148475071729791	0.539759923710594	2.9005151809653	0.720981890637568	0.399925265806467	0.374133069299249	0.579093191581423	0.868077751699842	2.9005151809653	2.07238604675072	0.156304780684241	0.601705646097562	0.309323106760969	0.344790901225175	2.9005151809653	0.310640388319792	0.579808669572759	0.238990841066952	0.731945185955052	ENS	ssss
chr10	124067537	124067890	None	354	0.0752359641935036	1.08143408721876	1	1.05032554707114	1.0472301117483	1.21885716655484	1.25056863072446	1.23404510977577	1.35152703534709	1.13815254296764	1.4892085106926	1.88677895018912	1.30883852588798	1.25969543298345	1.42116316485134	1.00917146329766	-0.0920213383217882	0.119074131328115	0.45751361142176	-0.132130149638902	0.118634406381946	0.291436231609272	-0.566657313462656	0.12130784560404	0.000879155031294152	-0.299962573719235	0.118043046121538	0.029306382623158	3.9728218112506	0.0832348521255619	3.93046034745321e-13	0.203295036495358	0.268985945939514	-0.772807135314882	-1.11375909964523	-4.6712338401613	-2.54112871172768	47.7302681484614	58	46	48	45	71	48	32	41	39	60	76	49	72	84	43	GNS	ssss	1	1	1	1	1	1	1	1	1	1	1	1	1	1	1	chr10:124067537-124067890	3.92526638117083e-14	1	0.847204195160187	1	1.93214749961768	0.150755073798776	0.121212	No	No	PLEKHA1	-66498	0.001	-0.127995378323276	5.58600565590422	0.293318231360727	0.590540590676078	-0.0887196356094826	0.739707798282316	-0.250869412687417	5.58600565590422	1.14194193278007	0.290445523550168	-0.173889426093012	0.470319087739736	-0.92212434530796	5.58600565590422	14.2814151014379	0.000425130356234826	-0.639167890075898	0.0038115735847487	-0.522775186887903	5.58600565590422	5.05591062774126	0.0290434958261066	-0.362360146858048	0.0932271544774395	ED	ssLs
chr10	124083881	124084179	None	299	0.0460136390009252	1.08143408721876	1	1.05032554707114	1.0472301117483	1.21885716655484	1.25056863072446	1.23404510977577	1.35152703534709	1.13815254296764	1.4892085106926	1.88677895018912	1.30883852588798	1.25969543298345	1.42116316485134	1.00917146329766	-1.51275508693012	0.218036058878569	4.00454733841411e-05	-0.0591743982030645	0.163375118675877	0.724740083775872	-0.0149521621789616	0.1617343465634	0.928167261472539	-0.335172941277333	0.163367000771252	0.0673213741888321	3.36927043024869	0.114399012280129	4.75495780934006e-11	3.53822156447451e-07	2.83158690995364e-06	-6.9380959035433	-0.362199572876588	-0.0924488984354373	-2.05165633019513	29.4519188854389	6	10	4	32	30	34	37	32	37	32	37	28	44	30	32	GD	Lsss	5.99660168058436e-12	0.0391872135268056	0.00789098612831388	1	0.00466632750969769	2.67040693909699e-06	1.14447883164156e-05	3.44307918469883e-11	9.08207243342506e-06	0.10969994005913	0.0395474810181393	0.0276527045224083	8.50200496862895e-07	5.19188849837524e-06	1.88158378907339e-05	chr10:124083879-124084180	3.44319228861011e-14	1	3.24707462201367e-14	1	0.387571175780087	1	0.666667	No	Yes	PLEKHA1	-50182	0.001	-2.1544646407377	4.68131757070593	35.2227417563912	2.88808613632413e-07	-1.49336109134343	1.28073330311685e-05	-0.130834354897107	4.68131757070593	0.212022482047284	0.647210891124049	-0.0906874642173089	0.781182927562259	-0.120738101466959	4.68131757070593	0.184745875606626	0.669198426768919	-0.0836892746179832	0.79751599986654	-0.565563702231209	4.68131757070593	3.96976914694603	0.0518745215279047	-0.392018885628607	0.142016703694324	ED	Lsss
chr10	124167410	124167583	None	174	0.0645102825295025	1.08143408721876	1	1.05032554707114	1.0472301117483	1.21885716655484	1.25056863072446	1.23404510977577	1.35152703534709	1.13815254296764	1.4892085106926	1.88677895018912	1.30883852588798	1.25969543298345	1.42116316485134	1.00917146329766	-2.35859656306341	0.44440909079628	0.00034395065065108	-1.51960716048693	0.322205942645317	0.000821076842528321	-1.65260288135185	0.329276222314489	0.000522588369356867	-3.67868343812856	0.653335279344666	0.000218224505580857	2.82514586580056	0.169499811408774	1.26467095897947e-08	1.50938839858637e-15	7.56329159367589e-14	-5.30726443700183	-4.71626050100419	-5.01889529020854	-5.63062114419796	16.6675457767165	3	1	1	3	6	4	3	4	5	1	1	0	33	15	14	GD	LLLL	1	1	1	0.00595182150686436	3.58163023248262e-16	1	1	1.66504580880698e-05	1	0.0162181993529154	0.00582441079731783	1	1.02774171181137e-06	1.21015230569775e-07	0.0136225397344948	chr10:124167346-124167646	2.15063021957362	0.122047095602871	0.389938150602764	1	0.791694486809153	1	0.69697	No	Yes	PLEKHA1	33285	0.056	-3.31437461578374	2.82869181328844	30.9830806265137	1.06373613800385e-06	-2.29734942024995	3.56109058916412e-05	-2.2145436467711	2.82869181328844	19.8559201628772	4.80827202315675e-05	-1.53500468498633	0.000703191663727172	-2.44462952224489	2.82869181328844	23.7119025716526	1.19446733777855e-05	-1.69448806085765	0.000236897849196903	-5.08701010501936	2.82869181328844	58.239336015871	6.7510105884729e-10	-3.52604671177412	1.22396503889275e-07	ED	LLLL
chr10	124179582	124179617	None	36	0.041196632568749	1.08143408721876	1	1.05032554707114	1.0472301117483	1.21885716655484	1.25056863072446	1.23404510977577	1.35152703534709	1.13815254296764	1.4892085106926	1.88677895018912	1.30883852588798	1.25969543298345	1.42116316485134	1.00917146329766	0.041325483799851	0.509395547526656	0.93694206884099	0.145171466118415	0.485009269679844	0.770826710001109	-0.0141480278156624	0.495838039144871	0.977798013775694	0.510568693234309	0.433631264528304	0.266288279275443	0.896237667583147	0.350337852481993	0.0284604283081445	0.684598818232864	0.735149346601057	0.081126511608719	0.299316889786958	-0.0285335668075452	1.17742592612573	2.55820962888734	1	1	6	1	5	4	4	3	2	6	6	7	2	3	4	GNS	ssss	1	1	1	1	1	1	1	1	1	1	1	1	1	1	1	chr10:124179449-124179749	3.52987065830051e-14	1	0.333838550907688	1	1.55798087197934	0.497189656930114	0.424242	No	Yes	ARMS2	-34569	0.001	0.0599749267604524	2.26182334556949	0.00626086778762524	0.937252901411095	0.0415714513882968	0.966986352559792	0.138295653917871	2.26182334556949	0.0363301012266516	0.849617928131555	0.0958592425968662	0.915290599705764	-0.122437259441898	2.26182334556949	0.0270626037804375	0.870004371452128	-0.0848670411776382	0.927390150480899	0.628984555880054	2.26182334556949	0.922682991718868	0.341457798828385	0.435978871524009	0.522913700864383	ENS	ssss
chr10	124179629	124179698	None	70	0.0403432680614406	1.08143408721876	1	1.05032554707114	1.0472301117483	1.21885716655484	1.25056863072446	1.23404510977577	1.35152703534709	1.13815254296764	1.4892085106926	1.88677895018912	1.30883852588798	1.25969543298345	1.42116316485134	1.00917146329766	0.170463057917353	0.406931825167372	0.684145776011181	0.282233594218343	0.388819072032084	0.484557891985279	0.736354933918944	0.358512327350879	0.0670669213199275	-0.0124114175954919	0.389609817867737	0.97521372356079	1.17321034631801	0.288297644325772	0.0022521803375415	0.221969615718836	0.289350667701223	0.418898320000508	0.725873843439073	2.05391803221948	-0.0318560185762703	4.06944132013892	5	5	2	7	5	3	6	7	12	4	7	4	6	5	1	GNS	ssss	1	1	1	1	1	1	1	1	1	1	1	1	1	1	1	chr10:124179513-124179813	0.843038182185009	1	0.532505886514719	1	0.924157561289138	0.994246422505051	0.424242	No	Yes	ARMS2	-34505	0.002	0.252843138675257	2.62848507791806	0.148104929074817	0.702007781062877	0.175257508696681	0.820956192266523	0.356016870905591	2.62848507791806	0.318835149435283	0.57486814428489	0.246772090299984	0.728354199403566	0.948406501952665	2.62848507791806	2.67576130152918	0.108254205703412	0.65738529285321	0.239697156168045	-0.0979130790473041	2.62848507791806	0.0243414376324739	0.876656216650446	-0.0678681746815819	0.931105595810383	ENS	ssss
chr10	124194874	124194951	None	78	0.0395562055842495	1.08143408721876	1	1.05032554707114	1.0472301117483	1.21885716655484	1.25056863072446	1.23404510977577	1.35152703534709	1.13815254296764	1.4892085106926	1.88677895018912	1.30883852588798	1.25969543298345	1.42116316485134	1.00917146329766	0.103482506179448	0.347191548398864	0.771761212085599	-0.0107565681512892	0.347124741992221	0.975889162246716	0.590122458896012	0.309336158418384	0.0855281393348502	-0.932095054597818	0.407718132520306	0.0453112528180875	1.46314353673598	0.242557401632672	0.000126572878167443	0.00526142448791676	0.0124078643869032	0.298055948241472	-0.0309876158338786	1.90770604352647	-2.28612607645405	6.03215373716677	5	5	5	5	8	2	12	9	8	3	4	1	9	5	2	GNS	ssss	1	1	1	1	1	1	1	1	1	1	1	1	1	1	1	chr10:124194762-124195062	0.539826869092688	1	0.834669148911151	1	0.450868144700168	1	0.242424	No	Yes	ARMS2	-19256	0.001	0.158344836443382	2.68626485125297	0.0715075441633562	0.790269540193239	0.109756276936956	0.878867239365801	-0.0653028917205556	2.68626485125297	0.0123047821036202	0.912124539139119	-0.0452645152785145	0.95182270718365	0.740359060779404	2.68626485125297	1.93857179412044	0.170070671479668	0.513177795581253	0.327862338304226	-1.37717086975096	2.68626485125297	4.422530744017	0.0405931445388878	-0.954582105517165	0.11882774057124	ENS	ssss
chr10	124201557	124201641	HumanGain	85	0.0551765158125592	1.08143408721876	1	1.05032554707114	1.0472301117483	1.21885716655484	1.25056863072446	1.23404510977577	1.35152703534709	1.13815254296764	1.4892085106926	1.88677895018912	1.30883852588798	1.25969543298345	1.42116316485134	1.00917146329766	1.31844973960385	0.45974106052567	0.0167314374141561	-0.644252955610097	0.643200951528889	0.340140199372487	-0.881772640033888	0.679063354009551	0.223256506338649	-0.522867850097567	0.577614023559507	0.386638663226524	1.17708379836491	0.383424531328394	0.0118423736503449	1.51881771327683e-08	1.72167205835943e-07	2.86780941014127	-1.00163557606485	-1.29851306925552	-0.905220144890925	3.06992302836452	11	10	17	1	4	1	3	1	1	1	4	4	9	2	1	GD	Gsss	2.25720575730217e-06	1	1	1	1	0.609485447523139	1	0.251369427733539	0.272308579683348	1	0.421950704984144	1	1	1	0.00456456322606247	chr10:124201448-124201749	0.392819676227701	1	0.437474208250987	1	0.557265381162085	1	0.212121	No	No	ARMS2	-12570	0.001	1.88173170310226	2.52588519777998	10.7928553233037	0.0018799543216067	1.30431702457559	0.0119258231878329	-0.944890141365037	2.52588519777998	1.45648531659421	0.233247542916742	-0.654947937426064	0.406179228738521	-1.30647888950592	2.52588519777998	2.62272290038458	0.111721950072552	-0.905582158722117	0.245035245649911	-0.804956703222721	2.52588519777998	1.25179382513222	0.268630557384681	-0.557953469311657	0.446576406748867	ENS	ssss
chr10	124201658	124201738	HumanGain	81	0.0421298197406042	1.08143408721876	1	1.05032554707114	1.0472301117483	1.21885716655484	1.25056863072446	1.23404510977577	1.35152703534709	1.13815254296764	1.4892085106926	1.88677895018912	1.30883852588798	1.25969543298345	1.42116316485134	1.00917146329766	1.58487481782898	0.409364262874413	0.00310131210328504	0.276613935598662	0.480543929372445	0.577590259895627	-0.00528288337531683	0.503790533080442	0.991839573639224	0.720116551010899	0.428953252199118	0.124120972971177	0.770834078009847	0.356652319240582	0.0559861501324747	3.47878782576699e-05	0.000162191880659744	3.8715514800939	0.575626740223105	-0.0104862696466614	1.6787762939646	2.16130398268875	11	12	10	4	4	2	6	1	1	6	11	4	4	3	1	GD	Gsss	3.09464193852655e-06	1	1	1	1	0.13688794238573	1	0.000404848047761052	0.414459849691973	1	1	1	0.0480854665302471	0.432160628519133	1	chr10:124201547-124201848	0.481024523368351	1	5.54756463424123e-14	1	0.919835333468105	0.987135055500672	0.212121	No	Yes	ARMS2	-12471	0.001	2.24723065971135	2.64739864565891	14.2275186276736	0.00043466277541449	1.55766159584679	0.00387786128357462	0.336705312087072	2.64739864565891	0.212736722379156	0.646658756618957	0.233386337752711	0.780789530776322	-0.103105870280125	2.64739864565891	0.0185668208256226	0.892170391330045	-0.0714675432838482	0.939984374711228	0.920528049690487	2.64739864565891	2.03987362795922	0.159525472787498	0.638061422269306	0.313720587501749	ED	Gsss
chr10	124206699	124206731	None	33	0.0422885488062223	1.08143408721876	1	1.05032554707114	1.0472301117483	1.21885716655484	1.25056863072446	1.23404510977577	1.35152703534709	1.13815254296764	1.4892085106926	1.88677895018912	1.30883852588798	1.25969543298345	1.42116316485134	1.00917146329766	-0.0210387917964389	0.595335258539434	0.972504580357825	-0.132478600403839	0.594708767371442	0.828204762226141	-0.704573180189419	0.688546580589219	0.330293944772477	0.805380190897854	0.477049106062015	0.122251212276075	0.487613052783336	0.402668945552743	0.253754902454013	0.0734762876594785	0.115007254773829	-0.0353394016138981	-0.222762144552505	-1.02327598459132	1.68825427123462	1.21095271480146	4	1	0	3	1	1	2	1	0	5	6	6	2	2	2	GNS	ssss	1	1	1	1	1	1	1	1	1	1	1	1	1	1	1	chr10:124206564-124206865	1.48600425239733e-14	1	1.11398453941372e-14	1	2.01261215282877	0.198607871122046	0.424242	No	Yes	ARMS2	-7454	0.001	-0.0225885133512155	1.89435528880138	0.000581762941922948	0.980854416817318	-0.0156571643424357	0.992024418994556	-0.225603904415297	1.89435528880138	0.0602186958307005	0.807169008753154	-0.156376710268779	0.889399761950321	-1.02915426228652	1.89435528880138	1.041204124621	0.312521551826224	-0.713355375265154	0.493607044436251	1.03281008833633	1.89435528880138	1.94059179926277	0.169852535709903	0.715889400784194	0.327588065455298	ENS	ssss
chr10	124214052	124214105	None	54	0.0458366649866941	1.08143408721876	1	1.05032554707114	1.0472301117483	1.21885716655484	1.25056863072446	1.23404510977577	1.35152703534709	1.13815254296764	1.4892085106926	1.88677895018912	1.30883852588798	1.25969543298345	1.42116316485134	1.00917146329766	-0.92729948170812	0.794240526330565	0.270080522686386	-0.637664568054775	0.693101825609239	0.379223130014089	0.153398553528833	0.555250869190037	0.787967144997564	1.07513772872504	0.469458769579242	0.0450011069219432	0.479415104971957	0.406949282928082	0.266042600695284	0.00191783135285344	0.00523843002588505	-1.16752979855145	-0.920015709804638	0.276268912019176	2.29016433048774	1.17807089257529	0	1	1	1	2	0	2	2	3	7	7	8	0	5	1	GD	sssG	1	1	1	0.0006900444361058	1	0.210087985006508	1	1	1	1	0.0576935672230265	0.166663204023702	1	1	1	chr10:124213928-124214228	2.18679122833292e-14	1	0.769674715562859	1	1.39539372001954	0.415564731916184	0.969697	No	No	ARMS2	-90	0.001	-1.20827223663053	1.97060224283432	1.16774393067972	0.285121876762794	-0.83751049416931	0.464638264563316	-0.895684264646937	1.97060224283432	0.768073305676315	0.385063032173938	-0.620841022711932	0.56500233817835	0.117412924277652	1.97060224283432	0.0180180478445532	0.893765998311148	0.0813844374243527	0.940962609811849	1.41719537036264	1.97060224283432	3.89423187743003	0.0540696232302914	0.982324975269474	0.14627250232148	ENS	ssss
chr10	124219596	124219680	None	85	0.072774846376408	1.08143408721876	1	1.05032554707114	1.0472301117483	1.21885716655484	1.25056863072446	1.23404510977577	1.35152703534709	1.13815254296764	1.4892085106926	1.88677895018912	1.30883852588798	1.25969543298345	1.42116316485134	1.00917146329766	0.864471320439578	0.38558861208508	0.04884218053961	-0.0822126142981211	0.446549834285044	0.857609904935843	1.17050278766218	0.365815453095184	0.00949639258990831	1.62725131632078	0.349145525568955	0.000893405865452057	0.770623332147807	0.307086190933451	0.030940735990091	2.23196437445047e-05	0.000110106316414184	2.24195241598274	-0.184106247468995	3.19970842608888	4.66066782230439	2.50946918129187	4	9	3	2	3	2	5	12	9	20	22	10	2	4	2	GD	ssGG	1	0.0564483218395951	0.261516652997062	1.60140038622426e-06	0.0986447935033109	0.364797645845054	0.341794534538495	0.000700297920208931	1	1	1.20434794520362e-06	1	1	8.02291746627778e-06	0.69371818500176	chr10:124219487-124219788	1.14412155992326	0.938763179823754	0.872046074742947	1	2.51278523053754e-14	1	0.242424	No	Yes	HTRA1	-1403	0	1.21633814482521	2.9467813353698	3.51697564798144	0.0666702596289171	0.843101355693108	0.169920929800566	-0.166586396423413	2.9467813353698	0.0485060050182497	0.826592867491918	-0.11546889100053	0.901171693577204	1.54616578024194	2.9467813353698	6.63417853852503	0.0130509845762706	1.07172045125297	0.0516861780749899	2.21150439246789	2.9467813353698	16.1548684239839	0.000199442181809054	1.53289803443506	0.00212335780432343	ED	sssG
chr10	124222409	124222471	None	63	0.10520689591641	1.08143408721876	1	1.05032554707114	1.0472301117483	1.21885716655484	1.25056863072446	1.23404510977577	1.35152703534709	1.13815254296764	1.4892085106926	1.88677895018912	1.30883852588798	1.25969543298345	1.42116316485134	1.00917146329766	-1.23290416279519	0.558649708219239	0.0518289017594966	-1.00026545533438	0.509356492009218	0.0779452238043089	-0.349828668145985	0.44176799128887	0.446806080532892	-0.629216276240963	0.445910110689278	0.188565392723128	2.03421578648874	0.297864087192307	4.57278272936332e-05	0.052119225337512	0.0862016505167557	-2.20693601850293	-1.96378267682171	-0.791883239719	-1.41108322318221	6.82934222001531	4	1	2	0	7	3	3	8	9	9	6	4	8	17	4	GNS	ssss	1	1	1	1	1	1	1	1	1	1	1	1	1	1	1	chr10:124222289-124222590	0.611189853994485	1	2.0315261456174e-14	1	0.34160399522319	1	0.30303	Yes	No	HTRA1	1399	0	-1.7365398250816	2.69448706391129	6.56143631002404	0.0135284361938908	-1.20367768368537	0.053085096806381	-1.47855298471675	2.69448706391129	5.52579949977584	0.022780205543005	-1.02485483266491	0.0780389650055899	-0.607741632064106	2.69448706391129	1.19195656154513	0.280240622016389	-0.421254398774135	0.459262700660844	-0.989288884915795	2.69448706391129	3.12285601647975	0.0833891813318836	-0.685722801338676	0.199430481860842	ENS	ssss
chr10	124228520	124228949	None	430	0.0662796275174349	1.08143408721876	1	1.05032554707114	1.0472301117483	1.21885716655484	1.25056863072446	1.23404510977577	1.35152703534709	1.13815254296764	1.4892085106926	1.88677895018912	1.30883852588798	1.25969543298345	1.42116316485134	1.00917146329766	0.0933608796798909	0.130079041224249	0.489354397387105	0.151555668252643	0.12908129349788	0.267554127944765	-0.0508239853308943	0.129916964906594	0.703852498072085	-0.22667461560258	0.129679901490305	0.111047661149934	3.99889700536107	0.0917373280012727	9.69863997132946e-13	0.538745170331389	0.60406984802684	0.717724229831478	1.1741102381743	-0.391203607376719	-1.74795487193925	43.5907290138819	55	67	65	69	67	87	59	80	55	50	85	68	78	62	59	GNS	ssss	1	1	1	1	1	1	1	1	1	1	1	1	1	1	1	chr10:124228520-124228949	0.274512298192355	1	3.97652282959521e-14	1	0.559634007348546	1	0.121212	No	Yes	HTRA1	7694	0.001	0.146119113567599	5.89950904521202	0.38747678042254	0.536496568439444	0.1012820515953	0.697881209263988	0.175201768357455	5.89950904521202	0.572186966535534	0.452989858436555	0.121440611766087	0.627572731508369	-0.166881862845085	5.89950904521202	0.508513999719377	0.479143893193118	-0.115673692717662	0.649752012335137	-0.41070253644157	5.89950904521202	3.09512176435381	0.0847302922034753	-0.284677305183292	0.201733331834632	ENS	ssss
chr10	124254493	124254551	None	59	0.0641599799353489	1.08143408721876	1	1.05032554707114	1.0472301117483	1.21885716655484	1.25056863072446	1.23404510977577	1.35152703534709	1.13815254296764	1.4892085106926	1.88677895018912	1.30883852588798	1.25969543298345	1.42116316485134	1.00917146329766	0.165294223360191	0.466695281426598	0.730558294251274	-0.433451386948461	0.520289873244071	0.424241371297044	0.47021690423517	0.430741867145373	0.300591868508139	0.734185864816908	0.406485372277131	0.101029613309906	1.25524728809417	0.330340332134047	0.00348660111930477	0.0502511661599259	0.0836050621207688	0.35418018981233	-0.833095951389249	1.0916443004517	1.80618028320183	3.79986082833148	5	1	7	2	5	1	12	7	2	11	12	11	4	6	3	GNS	ssss	1	1	1	1	1	1	1	1	1	1	1	1	1	1	1	chr10:124254371-124254672	1.03200875983504	0.981947473844635	1.99494372498581	0.153672539348984	2.26547977801819e-14	1	0.242424	No	Yes	HTRA1	33481	0	0.240654693305668	2.73693413740599	0.134298939660361	0.715583420737008	0.166809122153342	0.830253632322047	-0.660255619747091	2.73693413740599	0.848148776173644	0.361560100829704	-0.457654321276555	0.542419347942403	0.562138745928029	2.73693413740599	0.866388405311067	0.356491583726051	0.389644886823517	0.537661040772123	0.951844412680742	2.73693413740599	2.83825765613196	0.0983635181031915	0.659768270981393	0.22414125215424	ENS	ssss
chr10	124254580	124254722	None	143	0.0584183805229717	1.08143408721876	1	1.05032554707114	1.0472301117483	1.21885716655484	1.25056863072446	1.23404510977577	1.35152703534709	1.13815254296764	1.4892085106926	1.88677895018912	1.30883852588798	1.25969543298345	1.42116316485134	1.00917146329766	-0.0545371530246644	0.298889793054046	0.858863227397966	-0.559400328741167	0.32088176249307	0.111882435861678	-0.337358299145484	0.304449365304155	0.293761055382813	0.217924677932208	0.274786659234108	0.44614618917888	2.43608976084678	0.204845100405873	3.17963010329124e-07	0.0987726872844382	0.14733978337912	-0.182465759259979	-1.7433222891664	-1.10809329100901	0.793068624727318	11.8923506396784	18	9	7	6	10	7	8	6	16	26	22	18	16	14	12	GNS	ssss	1	1	1	1	1	1	1	1	1	1	1	1	1	1	1	chr10:124254500-124254801	1.85966665311126e-14	1	1.61871953988194	0.2006036701704	2.27431460755902e-16	1	0.242424	No	Yes	HTRA1	33610	0	-0.0667284728091387	3.66417980426078	0.0245405239439393	0.876157012752832	-0.0462526527907254	0.930854796367155	-0.85138542785642	3.66417980426078	3.54036600959317	0.0658015619783485	-0.5901354088885	0.168328355800265	-0.583376921143389	3.66417980426078	1.81603584651262	0.183944793312475	-0.404366068094282	0.346049419986474	0.224923313221173	3.66417980426078	0.331275653283305	0.567526169230585	0.155904960401458	0.723023309190398	ENS	ssss
chr10	124259012	124259094	None	83	0.0550607678498608	1.08143408721876	1	1.05032554707114	1.0472301117483	1.21885716655484	1.25056863072446	1.23404510977577	1.35152703534709	1.13815254296764	1.4892085106926	1.88677895018912	1.30883852588798	1.25969543298345	1.42116316485134	1.00917146329766	0.00453185976270816	0.381740230654265	0.990761575930482	0.717212083315955	0.335646887754701	0.0583483239877809	0.851192188008935	0.328901712531113	0.0270433619093149	-0.000771610696494561	0.355989415517138	0.99831320865467	1.6831985027378	0.262015688405906	7.59533725501289e-05	0.00526442767827944	0.0124137466167297	0.0118715801971959	2.13680540318345	2.58798344787704	-0.0021675102204195	6.4240370986116	8	1	8	9	11	19	17	17	13	12	7	6	4	11	5	GNS	ssss	1	1	1	1	1	1	1	1	1	1	1	1	1	1	1	chr10:124258902-124259203	1.31091546527898	0.523799337632999	2.12303207524964	0.26424538884412	1.48540573778367	0.621217556895314	0.606061	No	Yes	HTRA1	38012	0	0.0143009927240707	3.3355878063206	0.000643044529392637	0.979871492596916	0.00991269278589796	0.991605818899187	0.969544206455635	3.3355878063206	3.87151596545443	0.0547494543033956	0.672036833132953	0.14756468017347	1.11127108590127	3.3355878063206	5.33083221162917	0.0251824693088619	0.770274420030255	0.0839928837802595	-0.0874886233594373	3.3355878063206	0.0278117356488662	0.868234138440675	-0.060642492612665	0.926314591821153	ENS	ssss
