## Supplementary material for "Evaluating chromatin accessibility differences across multiple primate species using a joint modelling approach": glm_output_and_analysis_results.txt (part 15 of 126)

chrom	start	end	PLoS_overlap	width	dispersion	offset_h1	offset_h2	offset_h3	offset_c1	offset_c2	offset_c3	offset_g1	offset_g2	offset_g3	offset_o1	offset_o2	offset_o3	offset_m1	offset_m2	offset_m3	Bh	Bh_se	Bh_p	Bc	Bc_se	Bc_p	Bg	Bg_se	Bg_p	Bo	Bo_se	Bo_p	Bm	Bm_se	Bm_p	gateway_original_pvalue	gateway_adjusted_pvalue	human_effect_size	chimpanzee_effect_size	gorilla_effect_size	orangutan_effect_size	macaque_effect_size	h1	h2	h3	c1	c2	c3	g1	g2	g3	o1	o2	o3	m1	m2	m3	flag_gateway_test	flag_change_type	ct_H_pvalue	ct_C_pvalue	ct_G_pvalue	ct_O_pvalue	ct_HCGO_pvalue	ct_HC_pvalue	ct_HG_pvalue	ct_HO_pvalue	ct_CG_pvalue	ct_CO_pvalue	ct_GO_pvalue	ct_HCG_pvalue	ct_HCO_pvalue	ct_HGO_pvalue	ct_CGO_pvalue	expanded_dhs	human_zeta_value	human_zeta_pvalue	chimpanzee_zeta_value	chimpanzee_zeta_pvalue	gorilla_zeta_value	gorilla_zeta_pvalue	tissue_specificity	flag_proximal_element	flag_distal_element	gene	dTSS	PhastCons	h_log2FC	h_log2CPM	h_F	h_uncorrected_pvalue	h_lnFC	h_pvalue	c_log2FC	c_log2CPM	c_F	c_uncorrected_pvalue	c_lnFC	c_pvalue	g_log2FC	g_log2CPM	g_F	g_uncorrected_pvalue	g_lnFC	g_pvalue	o_log2FC	o_log2CPM	o_F	o_uncorrected_pvalue	o_lnFC	o_pvalue	edgeR_flag_differential	edgeR_flag_change_type
chr10	124259298	124259452	None	155	0.0762387500652922	1.08143408721876	1	1.05032554707114	1.0472301117483	1.21885716655484	1.25056863072446	1.23404510977577	1.35152703534709	1.13815254296764	1.4892085106926	1.88677895018912	1.30883852588798	1.25969543298345	1.42116316485134	1.00917146329766	-0.483612077005722	0.254162805381822	0.086228321716265	0.567078741839698	0.223164218109225	0.0293086929459679	0.195576015280287	0.228641450846832	0.412364579043894	0.25890239246352	0.223673730999383	0.273967426535926	2.70841625850394	0.165017385341237	1.4678262482656e-08	0.0127279462573505	0.0262908096973247	-1.90276494736987	2.54108273559406	0.855383022439375	1.1575002183168	16.4129146326204	10	8	11	21	28	45	25	24	19	33	26	30	11	30	15	GNS	ssss	1	1	1	1	1	1	1	1	1	1	1	1	1	1	1	chr10:124259224-124259525	1.4386581901799	0.595427261945262	0.343864417252191	1	0.496954411245379	0.950897927743331	0.363636	No	Yes	HTRA1	38334	0.214	-0.689666337455996	4.36240749276785	3.09208521915094	0.0848785801035018	-0.478040277334728	0.201983236247918	0.75994611816055	4.36240749276785	5.26679674030898	0.0260296917686127	0.52675450918046	0.0860167039379617	0.173061080160975	4.36240749276785	0.253211036495195	0.617063376974501	0.119956799778239	0.758756752878992	0.268332111848948	4.36240749276785	0.646453127451153	0.425242629800153	0.185993646781794	0.602595483551261	ENS	ssss
chr10	124264129	124264397	None	269	0.0893098427070001	1.08143408721876	1	1.05032554707114	1.0472301117483	1.21885716655484	1.25056863072446	1.23404510977577	1.35152703534709	1.13815254296764	1.4892085106926	1.88677895018912	1.30883852588798	1.25969543298345	1.42116316485134	1.00917146329766	-0.265259010951715	0.277040384123607	0.360903351069383	0.0623160052150099	0.269651925898804	0.821898423406224	-0.217270766041237	0.272993082258162	0.444581594260004	-0.487250871340902	0.273919934233002	0.10563141173876	3.57391081412125	0.19091675309085	4.09343094646078e-09	0.290386144091257	0.362428400185325	-0.957474166774778	0.231097942309509	-0.795883779339763	-1.77880763846284	18.7197338958544	39	23	24	44	37	52	39	22	44	53	27	21	45	44	41	GNS	ssss	1	1	1	1	1	1	1	1	1	1	1	1	1	1	1	chr10:124264112-124264413	0.994339579049511	0.804165607938169	1.30864552172277	0.699477482914307	0.366927007884209	1	0.666667	No	Yes	HTRA1	43222	0	-0.363924082957429	5.07846912249793	1.37072995154518	0.247313046644433	-0.252252952039806	0.422463552809376	0.0471942593262535	5.07846912249793	0.025440832382839	0.873925016499671	0.0327125677906074	0.929493951401207	-0.417957425546576	5.07846912249793	1.89988608938049	0.174312705735193	-0.289706011111703	0.333497190502567	-0.788328621254071	5.07846912249793	6.69184190849558	0.012685252463894	-0.546427761176968	0.0506006154754127	ENS	ssss
chr10	124269900	124270064	None	165	0.05784675434259	1.08143408721876	1	1.05032554707114	1.0472301117483	1.21885716655484	1.25056863072446	1.23404510977577	1.35152703534709	1.13815254296764	1.4892085106926	1.88677895018912	1.30883852588798	1.25969543298345	1.42116316485134	1.00917146329766	-2.87825223920836	0.375173979426635	1.69622379763238e-05	-2.52095478688794	0.313130829651529	1.11393382559096e-05	-1.61668598373535	0.233252431061365	4.03891056596847e-05	-2.40555917188804	0.273527876608628	5.09037302835988e-06	3.34681791030867	0.128149396016911	1.55944981425443e-10	5.6151271105331e-23	1.0721786540589e-20	-7.67178001951812	-8.05080352418003	-6.93105738010519	-8.79456676121531	26.1165328462961	1	2	2	4	1	3	8	7	6	6	4	2	45	40	21	GD	LLLL	0.0115617696738878	0.155865265307586	1	0.256511014445812	7.38684603257406e-35	1.17883303257557e-06	0.17896479466624	4.55849439425111e-06	1	0.000569397710976862	1	1.67227257281462e-06	7.70158047312745e-17	3.99732920561955e-05	0.0232962142619249	chr10:124269831-124270132	1.54885273890512	0.558118730188237	0.485979703700442	1	0.366661618043264	1	0.424242	No	Yes	HTRA1	48941	0	-4.0641130782813	3.37573975852815	57.3769722024835	8.2597371148614e-10	-2.81702852168748	1.42345049954128e-07	-3.62821807530382	3.37573975852815	54.9145669851987	1.48307456530204e-09	-2.51488912935348	2.22738126226891e-07	-2.41190994776939	3.37573975852815	33.7704279323221	4.47820241217487e-07	-1.67180858006084	1.80757807726748e-05	-3.50397046047794	3.37573975852815	60.1742083119425	4.31943747602765e-10	-2.42876724544562	8.79010423693028e-08	ED	LLLL
chr10	124325281	124325435	Common	155	0.055267377703429	1.08143408721876	1	1.05032554707114	1.0472301117483	1.21885716655484	1.25056863072446	1.23404510977577	1.35152703534709	1.13815254296764	1.4892085106926	1.88677895018912	1.30883852588798	1.25969543298345	1.42116316485134	1.00917146329766	-0.215959143399327	0.19261003439696	0.288394724582506	-0.275894948423122	0.191272990289523	0.179764553840787	-0.357761301342322	0.191868321050393	0.0918160556998228	-0.409504144422843	0.187978463092867	0.0543865958150332	3.1016396005729	0.130487696405547	3.94417898243309e-10	0.526467076096732	0.59293285072568	-1.12122477977573	-1.44241457199738	-1.86461891876543	-2.17846309457555	23.7695942683608	19	22	15	22	15	22	24	20	14	23	32	15	34	22	25	GNS	ssss	1	1	1	1	1	1	1	1	1	1	1	1	1	1	1	chr10:124325207-124325508	0.535081938054545	1	0.400921243967545	1	0.745521658404167	1	0	No	No	DMBT1	5177	0	-0.297793103706736	4.33728544662339	0.813950006927733	0.371340613207569	-0.20641445022452	0.551860137059255	-0.439584320876861	4.33728544662339	1.80132895284661	0.1856987150551	-0.304696632634155	0.348260065723976	-0.609652898142442	4.33728544662339	3.45588577737366	0.0689993049355801	-0.422579187467633	0.17418368709471	-0.665259837706063	4.33728544662339	4.31558788040415	0.0429935253949013	-0.461122980845724	0.123936141558674	ENS	ssss
chr10	124326733	124326765	None	33	0.0435248104663503	1.08143408721876	1	1.05032554707114	1.0472301117483	1.21885716655484	1.25056863072446	1.23404510977577	1.35152703534709	1.13815254296764	1.4892085106926	1.88677895018912	1.30883852588798	1.25969543298345	1.42116316485134	1.00917146329766	0.8532811228216	0.510179381118806	0.125370854775786	0.328464916065908	0.547418025946494	0.561838680137782	0.395064703890147	0.534788941807114	0.477051383273216	1.1587220052139	0.470111589434766	0.0334019898008381	0.490416945545989	0.410937082987287	0.260252190458046	0.067357948268574	0.106935762341717	1.67251197206438	0.600025758190895	0.73873012885266	2.46478076961913	1.19341126865682	5	5	2	1	3	4	5	1	3	10	5	9	1	2	3	GNS	ssss	1	1	1	1	1	1	1	1	1	1	1	1	1	1	1	chr10:124326598-124326899	0.597632510887386	1	0.517993156399991	1	0.822459139115675	1	0.393939	No	No	DMBT1	6568	0	1.18820608103247	2.32995047116115	2.43248413356539	0.12523965722937	0.823601694991838	0.265312689616415	0.391539660445641	2.32995047116115	0.228174398578633	0.63499134817445	0.271394611715294	0.771918137895054	0.44228125005659	2.32995047116115	0.303882973070092	0.583947525257245	0.306566001491253	0.7350839215579	1.53208273345536	2.32995047116115	4.99860801713749	0.0299258278149746	1.06195882707915	0.0952675431276955	ENS	ssss
chr10	12432909	12432986	None	78	0.0617904855512327	1.08143408721876	1	1.05032554707114	1.0472301117483	1.21885716655484	1.25056863072446	1.23404510977577	1.35152703534709	1.13815254296764	1.4892085106926	1.88677895018912	1.30883852588798	1.25969543298345	1.42116316485134	1.00917146329766	-1.89462930504632	0.496437947924869	0.00339321990880204	-2.52353936671281	0.608524393029141	0.0019895674511443	-1.72882037516613	0.439811765951918	0.00281648624341042	-1.51725456847449	0.38313119379985	0.0026858209859345	2.36213076725704	0.206831211313624	4.64634801122752e-07	2.92139788100503e-08	3.09099188201976e-07	-3.81644737870251	-4.14698144498533	-3.93081883888284	-3.96014366104346	11.4205721286198	3	2	0	0	2	1	2	2	3	3	6	2	21	9	9	GD	LLLL	1	0.580638161400365	1	1	3.90672300563792e-09	0.0847253451360247	1	1	0.194871370659866	0.557153519777959	1	0.00178739804016784	0.018544675639692	1	0.090493164593822	chr10:12432797-12433097	3.99006031331762e-14	1	0.428203114393635	1	1.51143491213868	0.514424919521735	0.606061	No	Yes	CAMK1D	41467	0	-2.65082484517049	2.42880091496224	15.6465819607657	0.00024426682988546	-1.83741176758818	0.00248085809944725	-3.54786233046481	2.42880091496224	23.7916056027548	1.16158571116997e-05	-2.45919077137652	0.000231823757298577	-2.52832968502022	2.42880091496224	16.625696660988	0.000165570114164961	-1.75250459269778	0.00183919282297021	-2.22417743479579	2.42880091496224	15.3113154524225	0.000279508179369752	-1.54168231799375	0.00275543900400201	ED	LLLL
chr10	124463453	124463611	None	159	0.0683684513283678	1.08143408721876	1	1.05032554707114	1.0472301117483	1.21885716655484	1.25056863072446	1.23404510977577	1.35152703534709	1.13815254296764	1.4892085106926	1.88677895018912	1.30883852588798	1.25969543298345	1.42116316485134	1.00917146329766	2.16328744495852	0.30382201735303	3.2167348769642e-05	1.9918984492523	0.304620816131201	6.56385491837617e-05	1.80928131601087	0.306482600679136	0.00015037199019374	2.08406353662348	0.300268918555063	3.99212279296821e-05	0.886925906694688	0.268404527337846	0.00795367408205182	4.49818026418783e-08	4.5465107515404e-07	7.12024580642838	6.53894397155836	5.90337367276862	6.94065688401014	3.3044372071202	23	26	17	24	21	17	18	18	19	32	43	18	5	3	1	GD	GGGG	0.000635726073935129	0.0756420096042882	1	0.00411064101118178	6.42633847654542e-12	3.41494525762029e-06	0.000496890009422076	1.4954456317237e-07	0.0205037878315264	2.78444291643851e-05	0.00277495773036577	5.51519148678603e-07	1.82276337091203e-10	4.94370078587791e-08	5.20715133357327e-06	chr10:124463381-124463682	1.46778053356412	0.631445242231963	1.48427284614267e-14	0.998871621018033	0.944884300223935	0.746518289733981	0.030303	No	Yes	DMBT1	143351	0	3.07631440894616	4.14933886045469	43.2524812610252	2.92420021860807e-08	2.13233865907697	2.14710103840264e-06	2.77059835186792	4.14933886045469	34.0183369635999	4.15276954574098e-07	1.92043243606128	1.69810276218404e-05	2.45873028199244	4.14933886045469	25.6872632185304	6.03853504027354e-06	1.70426196272042	0.000138669981743682	2.87469901480178	4.14933886045469	39.4422384157975	8.43669821112713e-08	1.99258951706831	4.90934053661464e-06	ED	GGGG
chr10	12460095	12460337	HumanLoss	243	0.0440929069645407	1.08143408721876	1	1.05032554707114	1.0472301117483	1.21885716655484	1.25056863072446	1.23404510977577	1.35152703534709	1.13815254296764	1.4892085106926	1.88677895018912	1.30883852588798	1.25969543298345	1.42116316485134	1.00917146329766	-2.97718018128559	0.418384095951162	3.23343594529697e-05	-0.682663456480641	0.218033427464418	0.0106722528394483	-0.478385406083825	0.211264403671657	0.0470164444178379	-2.43290208765535	0.299229997383119	1.02156380608042e-05	3.77967858449603	0.143285089196323	1.41304826554687e-10	9.64229199557418e-29	4.41498904515719e-26	-7.11590189516457	-3.1310036466406	-2.26439190781672	-8.13054208779872	26.3787293269384	5	1	1	20	37	21	33	36	32	9	6	3	47	60	53	GD	LssL	4.03696468962461e-06	0.00241413527097143	3.76048258996e-06	1.85604075247843e-05	3.96600844332361e-16	0.00538295954829216	0.0612160837318515	6.82276573767353e-19	1.38386891849586e-08	0.881472814481846	1	1	1.73144728255388e-18	4.66012933456824e-15	1	chr10:12460065-12460366	0.445922842887351	1	0.705823784034982	1	1.51969131174042	0.498636123820003	0.545455	No	Yes	CAMK1D	68735	0.004	-4.22650473150451	4.50327123586553	90.3081554211952	9.97200134249536e-13	-2.92958983826562	8.48272311356306e-10	-1.03779515926905	4.50327123586553	12.21292464789	0.00101306946094985	-0.719344788646101	0.00742390933764616	-0.787911403211939	4.50327123586553	7.48332628205247	0.00863069274532377	-0.546138567667386	0.0378833199924843	-3.55962857871859	4.50327123586553	93.293199396141	5.88746844706621e-13	-2.46734651317939	5.60174952131813e-10	ED	LLsL
chr10	12461440	12461629	None	190	0.0846987737636743	1.08143408721876	1	1.05032554707114	1.0472301117483	1.21885716655484	1.25056863072446	1.23404510977577	1.35152703534709	1.13815254296764	1.4892085106926	1.88677895018912	1.30883852588798	1.25969543298345	1.42116316485134	1.00917146329766	1.98367551453908	0.362781928050351	0.000273842904397145	1.66405741533165	0.36601885149596	0.00106421879480413	1.36916331071142	0.370589556366432	0.00414557038038996	-0.0396903249904165	0.416637389979543	0.925987494486095	1.4790215387921	0.304085484846206	0.000657636098697994	1.42083800167394e-12	4.0479900197532e-11	5.46795570881845	4.54637079082256	3.69455449348286	-0.0952634735743841	4.86383471917487	58	16	27	27	36	18	21	21	22	6	10	4	6	4	6	GD	GGGs	2.29730527721394e-06	0.00745620384845914	0.870973792713699	0.000393858864510665	0.00189867245148101	8.62769028818136e-10	1.27534164664119e-06	1	0.00066314049391978	1	0.216022268977804	2.38495081161635e-11	0.352396125391764	1	1	chr10:12461384-12461684	0.884833579789786	0.68675571288774	0.354526248654682	1	1.31528766208796	0.258147589725797	0.121212	No	Yes	CAMK1D	70054	0.559	2.85743733877561	4.19892283683878	43.3972604531223	2.81134784226187e-08	1.98062463499903	2.08291548837494e-06	2.32541812327451	4.19892283683878	27.076157391925	3.78190091235887e-06	1.61185701577073	9.61753798466235e-05	1.8563201019043	4.19892283683878	16.1806536291311	0.000197411375286842	1.28670304485171	0.00210647244084684	-0.125331344656875	4.19892283683878	0.0504962036868185	0.823130615081951	-0.0868730681846994	0.899109166779734	ED	GGGs
chr10	124621288	124621378	None	91	0.196287371919852	1.08143408721876	1	1.05032554707114	1.0472301117483	1.21885716655484	1.25056863072446	1.23404510977577	1.35152703534709	1.13815254296764	1.4892085106926	1.88677895018912	1.30883852588798	1.25969543298345	1.42116316485134	1.00917146329766	0.705355323824943	0.543759190945771	0.223696098903809	0.713779172379952	0.539372404318488	0.215176237690646	-0.204451329284867	0.58422457410749	0.733632224294206	0.0577452535980929	0.554986858496167	0.919188499796811	1.65590861387754	0.403988012258192	0.00214833805551166	0.135403166635505	0.191493795586566	1.29718326709679	1.32335129989053	-0.349953319915041	0.104047965666365	4.0989053230105	5	13	15	7	22	9	1	9	6	10	5	10	1	15	4	GNS	ssss	1	1	1	1	1	1	1	1	1	1	1	1	1	1	1	chr10:124621182-124621483	0.719033682129188	1	0.907675705747435	1	0.328617435860427	1	0.212121	No	Yes	CUZD1	-11024	0.124	0.980177069312326	3.211740987619	2.88448727669073	0.0957385010577439	0.679406972043349	0.219902001802483	0.933044801353642	3.211740987619	2.7126755634498	0.105912519657821	0.646737373394391	0.236020390449233	-0.407970019800037	3.211740987619	0.397606530411636	0.531239389160645	-0.282783268977381	0.693477643015236	-0.0571416952190073	3.211740987619	0.0091963720503138	0.923990459064986	-0.0396076049334706	0.958871073269634	ENS	ssss
chr10	124624653	124624698	None	46	0.0395034534804026	1.08143408721876	1	1.05032554707114	1.0472301117483	1.21885716655484	1.25056863072446	1.23404510977577	1.35152703534709	1.13815254296764	1.4892085106926	1.88677895018912	1.30883852588798	1.25969543298345	1.42116316485134	1.00917146329766	1.2638759632201	0.446060538159834	0.0177475748490768	1.28041274839713	0.439770760710509	0.0155235759389993	0.461446053125204	0.488473603655545	0.367092536740364	0.79530786463258	0.4496851939234	0.10739814596647	0.302749889081263	0.380577171610706	0.444793583394045	0.0420028251191831	0.0718561455135623	2.83341801190048	2.91154588433404	0.944669373476729	1.76858805977956	0.795501968234046	5	5	5	9	6	2	3	3	2	7	4	3	2	2	1	GNS	ssss	1	1	1	1	1	1	1	1	1	1	1	1	1	1	1	chr10:124624525-124624825	1.20307847843506	0.81093857411809	1.58863799206873	0.474539482068815	0.748449210461675	1	0.969697	No	Yes	CUZD1	-14367	0.041	1.76171376112687	2.34119254997489	5.71407823948181	0.0206922080444251	1.22112692647875	0.0726753881785725	1.73432105945162	2.34119254997489	5.74548314433473	0.020364341423821	1.20213975254463	0.0718232086907073	0.533200517602946	2.34119254997489	0.415748754927347	0.522054376784405	0.369586435449586	0.685771864197948	1.01316024898709	2.34119254997489	1.81369605753166	0.184222509078772	0.702269170040813	0.34639397539762	ENS	ssss
chr10	124638994	124639059	None	66	0.063015245498915	1.08143408721876	1	1.05032554707114	1.0472301117483	1.21885716655484	1.25056863072446	1.23404510977577	1.35152703534709	1.13815254296764	1.4892085106926	1.88677895018912	1.30883852588798	1.25969543298345	1.42116316485134	1.00917146329766	1.04149741500421	0.584862467373658	0.105297597312341	0.835088368663817	0.591969417727674	0.188676673801876	0.943105730450311	0.579515822721439	0.134709826052107	1.40940777348298	0.543535887952258	0.0268099725705985	0.303653220902695	0.48227854594103	0.543058387320315	0.0662146559203795	0.105407859528488	1.78075611464877	1.41069511980767	1.62740289992676	2.59303535373321	0.629622079311452	4	6	2	3	2	6	2	7	4	13	9	4	0	3	2	GNS	ssss	1	1	1	1	1	1	1	1	1	1	1	1	1	1	1	chr10:124638876-124639176	0.570186241696034	1	2.30410567153252	0.189188722621165	0.484873982412516	1	0.969697	Yes	No	FAM24B	87	0	1.44567466969047	2.44720235021504	3.19583301136331	0.0799717957737929	1.00206532130288	0.193606388991726	1.098948959414	2.44720235021504	1.78418231151347	0.187768829248614	0.761733372797099	0.350816069427112	1.20213036179587	2.44720235021504	2.26182162958842	0.138975966313987	0.833253270944317	0.285120817496504	1.87240519362787	2.44720235021504	6.76008911205994	0.0122664278735214	1.29785238082895	0.0493505616336631	ENS	ssss
chr10	124639075	124639313	None	239	0.143373666279979	1.08143408721876	1	1.05032554707114	1.0472301117483	1.21885716655484	1.25056863072446	1.23404510977577	1.35152703534709	1.13815254296764	1.4892085106926	1.88677895018912	1.30883852588798	1.25969543298345	1.42116316485134	1.00917146329766	1.54973954749595	0.402110037203149	0.00319123100899234	1.46894777268258	0.401657069812899	0.00440932158361093	1.42208364836088	0.401495789115678	0.00533925031639102	1.64364281138499	0.396444216330138	0.00199280162328107	1.80094324656711	0.314536284804798	0.000191430586221276	0.000329478623569898	0.00114244376762449	3.8540185623693	3.65721876467119	3.54196404274406	4.14596239188479	5.72570903126418	23	32	34	25	28	40	15	38	40	57	45	42	1	17	5	GD	GGGG	1	1	1	0.797900121273878	0.000102185413663276	0.582597077663689	0.860182233581915	0.104977133307576	1	0.238512794752182	0.371436160163913	0.108649619699095	0.00930463976322249	0.0165040091010133	0.0419810491501942	chr10:124639043-124639344	1.59918810868572	0.391813033932278	2.35004714402592	0.128416435208758	0.747908796287418	1	0	Yes	No	FAM24B	-80	0	2.19609144452253	4.73246241444163	26.2428386217591	5.00209595382778e-06	1.52221459302261	0.000119617405045245	2.02723940272576	4.73246241444163	22.4210310140409	1.88619587593332e-05	1.40517527631939	0.000338973241931934	1.90512993667542	4.73246241444163	19.7285608508233	5.04207714518752e-05	1.32053544420691	0.00073033316598912	2.22951979515122	4.73246241444163	29.321260102698	1.80943068622148e-06	1.54538536001166	5.3966615986793e-05	ED	GGGG
chr10	124671568	124671679	None	112	0.0451163130523737	1.08143408721876	1	1.05032554707114	1.0472301117483	1.21885716655484	1.25056863072446	1.23404510977577	1.35152703534709	1.13815254296764	1.4892085106926	1.88677895018912	1.30883852588798	1.25969543298345	1.42116316485134	1.00917146329766	-0.241482730466405	0.22657742373514	0.311576851839611	-0.166970047928221	0.218774538601478	0.46296529697556	-1.00394681541679	0.25996717102816	0.00315088082490893	-0.525918298603128	0.221847563750058	0.0392350815775188	2.46378263694552	0.149498919826591	1.41081454224924e-08	0.0265145855231398	0.0489000423992244	-1.06578460680482	-0.763206033917753	-3.86182151941038	-2.37062913702152	16.4802704916086	14	5	10	10	11	14	5	5	6	11	17	5	13	15	15	GNS	ssss	1	1	1	1	1	1	1	1	1	1	1	1	1	1	1	chr10:124671473-124671773	0.948451927192679	1	0.91112413516308	1	0.853788406753965	1	0.060606	No	No	FAM24A	1407	0	-0.337824698261297	3.40517309602791	0.608545252963154	0.439064376314476	-0.234162237123332	0.615212688822588	-0.29129899536791	3.40517309602791	0.479210955842745	0.492026827497239	-0.201913077339212	0.66060892227421	-1.52821504330188	3.40517309602791	10.3527372949317	0.00228613800366106	-1.05927794855399	0.0138488444962323	-0.839181954015397	3.40517309602791	3.92604404346336	0.0531330316882888	-0.581676605402558	0.144468723221626	ENS	ssss
chr10	124713555	124713592	None	38	0.0605545643205207	1.08143408721876	1	1.05032554707114	1.0472301117483	1.21885716655484	1.25056863072446	1.23404510977577	1.35152703534709	1.13815254296764	1.4892085106926	1.88677895018912	1.30883852588798	1.25969543298345	1.42116316485134	1.00917146329766	0.490312576344335	0.455757815999255	0.307278784478408	-0.948461555680121	0.631415889127185	0.163968085625685	-0.599864307300736	0.558461456299853	0.307995648950546	0.552303922012196	0.426934446919682	0.224867427915131	1.07743312401536	0.342612305892429	0.0104254532297181	0.00933565109199318	0.0202386325482483	1.075818250685	-1.50211860678893	-1.07413734741015	1.29365040932408	3.14475897533477	6	7	2	1	3	0	2	2	2	9	10	5	2	8	1	GNS	ssss	1	1	1	1	1	1	1	1	1	1	1	1	1	1	1	chr10:124713423-124713723	0.897632554452051	0.868242312568116	0.607510422330977	0.848630229493925	1.20376599491653e-14	1	0.757576	Yes	No	C10orf88	345	0.004	0.698970360076313	2.33911794708919	1.0878853597178	0.302026542570923	0.484489334381866	0.482644150834614	-1.34897954301893	2.33911794708919	2.48461678499969	0.121358545469585	-0.935041366876618	0.259533791120699	-0.922282241603747	2.33911794708919	1.3697004491082	0.247488237111955	-0.639277335448144	0.422652198387747	0.693122397347554	2.33911794708919	1.23669057033707	0.271501925983536	0.480435835504407	0.449706657662318	ENS	ssss
chr10	124713627	124713687	None	61	0.0839421613962636	1.08143408721876	1	1.05032554707114	1.0472301117483	1.21885716655484	1.25056863072446	1.23404510977577	1.35152703534709	1.13815254296764	1.4892085106926	1.88677895018912	1.30883852588798	1.25969543298345	1.42116316485134	1.00917146329766	-0.358256359770637	0.458832231149945	0.453006822490201	-0.469709443927699	0.458451238991177	0.329717814857866	0.359711083203838	0.389128970646082	0.37704491782396	0.598724870897114	0.369118198266094	0.135860254246211	1.41060501925993	0.291579826828667	0.000683743478528381	0.0503684081461342	0.0837628540844374	-0.780800334956329	-1.02455703895859	0.924400675196706	1.6220410527294	4.83780045623254	5	1	3	3	3	3	3	12	7	18	12	5	6	4	5	GNS	ssss	1	1	1	1	1	1	1	1	1	1	1	1	1	1	1	chr10:124713506-124713807	0.422612598375423	1	1.26810366163548	0.616779497715596	1.02138926129303e-14	1	0.969697	Yes	No	C10orf88	262	0.007	-0.490481236645901	2.74678698914916	0.523025386099938	0.472970422862036	-0.339975686298661	0.644502006245625	-0.706638809417342	2.74678698914916	1.09652270880297	0.300135935734239	-0.489804698421867	0.480665255413244	0.415364054630552	2.74678698914916	0.51892475385174	0.474701574835548	0.287908423373114	0.646051699340194	0.766278714786833	2.74678698914916	2.005199611066	0.163046182089663	0.531143930677592	0.318527062502075	ENS	ssss
chr10	124713695	124714176	None	482	0.0800910823179453	1.08143408721876	1	1.05032554707114	1.0472301117483	1.21885716655484	1.25056863072446	1.23404510977577	1.35152703534709	1.13815254296764	1.4892085106926	1.88677895018912	1.30883852588798	1.25969543298345	1.42116316485134	1.00917146329766	-0.359648808395774	0.151466555548458	0.0389804365460242	-0.369642369766554	0.150736154125116	0.0341262699690574	-0.430660715809962	0.150755728556174	0.0170537074777687	-0.520258715752971	0.149950261623137	0.00602572235488243	4.28361524384755	0.104963624497309	1.86839212982254e-12	0.254556247829787	0.32471814855424	-2.37444369876565	-2.45224758394551	-2.8566789463625	-3.46954190090386	40.8104737651984	66	44	49	63	39	73	62	58	55	76	81	46	97	101	70	GNS	ssss	1	1	1	1	1	1	1	1	1	1	1	1	1	1	1	chr10:124713695-124714176	0.526456097640718	1	0.880727409859421	1	0.452298631223667	1	0	Yes	No	C10orf88	-17	0	-0.507127335958806	5.85478932107499	4.36791678806036	0.0418002754008809	-0.351513883104722	0.121437438593009	-0.57717481901631	5.85478932107499	5.75114470549924	0.0203058285870495	-0.400067098491352	0.0716808162487675	-0.723036596166013	5.85478932107499	9.02807868011539	0.00417060579551031	-0.501170778074131	0.0218835062330979	-0.83372526570383	5.85478932107499	12.2703226521065	0.000988457739867686	-0.577894317284201	0.00728568653851381	ED	sssL
chr10	124739803	124740009	None	207	0.0997245183366444	1.08143408721876	1	1.05032554707114	1.0472301117483	1.21885716655484	1.25056863072446	1.23404510977577	1.35152703534709	1.13815254296764	1.4892085106926	1.88677895018912	1.30883852588798	1.25969543298345	1.42116316485134	1.00917146329766	-0.161140225462318	0.25235586679076	0.537468766224416	-0.371508250277196	0.254161686982221	0.174524251204553	-0.398395110775153	0.253570986488668	0.147224472821327	-0.0302787222870227	0.245163411468622	0.904154901828437	3.42386779515339	0.175090293041471	2.67398069633098e-09	0.536362521799861	0.601932249855027	-0.638543607135265	-1.46170044229831	-1.57113838728926	-0.123504246027748	19.5548692944527	39	27	16	19	18	38	28	29	20	44	66	32	31	35	44	GNS	ssss	1	1	1	1	1	1	1	1	1	1	1	1	1	1	1	chr10:124739755-124740056	1.48859136393816	0.518619401944564	0.386045141112379	1	1.89537200103935	0.145970333885025	0.060606	Yes	No	PSTK	350	0	-0.206551612756809	4.86278668284718	0.439138905830942	0.510623891594484	-0.143170668022492	0.676036975896343	-0.564025962613598	4.86278668284718	3.20214612014842	0.0796835603452433	-0.390953005748225	0.193111756086077	-0.657118583127575	4.86278668284718	4.38393907894979	0.0414421474692665	-0.455479893188425	0.120664532575526	-0.107726467039679	4.86278668284718	0.134388325945049	0.715493025105234	-0.074670296900237	0.830202808815734	ENS	ssss
chr10	124740269	124740315	None	47	0.0496673465075904	1.08143408721876	1	1.05032554707114	1.0472301117483	1.21885716655484	1.25056863072446	1.23404510977577	1.35152703534709	1.13815254296764	1.4892085106926	1.88677895018912	1.30883852588798	1.25969543298345	1.42116316485134	1.00917146329766	0.150374204108555	0.495124380027495	0.767573956354207	-0.728033065010075	0.598328773941635	0.251626424093076	0.526347606010311	0.451173550617453	0.270431711455083	-0.652841308894625	0.542386291506061	0.256445136492058	1.415251033998	0.34940320658202	0.00232178226807404	0.0110404697894255	0.023307831587443	0.303709956880338	-1.21677762580927	1.16661893253711	-1.20364640316012	4.05048095534801	6	4	5	2	0	5	5	12	9	7	2	1	5	3	7	GNS	ssss	1	1	1	1	1	1	1	1	1	1	1	1	1	1	1	chr10:124740141-124740442	0.466205852290098	1	0.816445591884396	1	0.463034852574791	1	0.9090909	Yes	No	PSTK	736	0	0.215788604087826	2.5547703050326	0.109855917307275	0.74171267975484	0.149573262520443	0.847171749053866	-1.06734485795637	2.5547703050326	2.03308390113074	0.160207820344666	-0.739827078977614	0.314653289746348	0.642294064134423	2.5547703050326	1.16073045195632	0.286556317577587	0.445204319645164	0.466230836715534	-0.997216164943554	2.5547703050326	2.05940166399714	0.157581823215243	-0.691217573139426	0.311121397923853	ENS	ssss
chr10	124740799	124740824	None	26	0.0722886708341814	1.08143408721876	1	1.05032554707114	1.0472301117483	1.21885716655484	1.25056863072446	1.23404510977577	1.35152703534709	1.13815254296764	1.4892085106926	1.88677895018912	1.30883852588798	1.25969543298345	1.42116316485134	1.00917146329766	0.388207558661734	0.548357834700445	0.495148467539311	0.451363006952275	0.531773223319136	0.415854885179989	1.16121782043773	0.48326533316754	0.0371338783153975	0.625716952361419	0.499155759455775	0.2385198482851	0.77228660074507	0.405404576822224	0.0859141309973487	0.0880443926298348	0.133764279197086	0.707945677248876	0.848788519540398	2.40285768653543	1.25355050103726	1.90497750863757	4	3	3	2	7	3	5	15	6	9	7	3	0	5	3	GNS	ssss	1	1	1	1	1	1	1	1	1	1	1	1	1	1	1	chr10:124740661-124740961	1.79630663075079	0.351329316977839	0.366783716834913	1	0.532097020453206	1	0.151515	Yes	No	PSTK	1256	0.001	0.546546735047406	2.56347076377179	0.505057383362701	0.480634087101722	0.378837328442353	0.650951896425711	0.569437635822745	2.56347076377179	0.588182381728701	0.446779073387057	0.394704091775257	0.62212890238518	1.5339009162703	2.56347076377179	5.4946948559105	0.0231463651170441	1.06321909537108	0.0789722809156198	0.787891660335553	2.56347076377179	1.30567641200618	0.25869640057214	0.546124882948282	0.435564327285019	ENS	ssss
chr10	124802959	124803128	None	170	0.0461178228399365	1.08143408721876	1	1.05032554707114	1.0472301117483	1.21885716655484	1.25056863072446	1.23404510977577	1.35152703534709	1.13815254296764	1.4892085106926	1.88677895018912	1.30883852588798	1.25969543298345	1.42116316485134	1.00917146329766	-0.431349720347965	0.20709561871753	0.0638911480529986	-0.459473936190259	0.204021241132756	0.0480091196787284	-0.234894087247375	0.195340494383836	0.256874735393254	-0.358367933174407	0.192808662987382	0.0927169626553337	2.98082923207738	0.134301461404316	7.73624454226969e-10	0.359901999116236	0.432586151592949	-2.08285294985554	-2.25208872193499	-1.20248537298067	-1.85867132535356	22.1950617730328	13	17	10	10	14	20	19	21	18	26	21	17	32	19	21	GNS	ssss	1	1	1	1	1	1	1	1	1	1	1	1	1	1	1	chr10:124802893-124803193	1.54927554509276	0.470993580961669	1.64344684937054	0.106265181766191	0.211661787094508	1	0.060606	No	Yes	ACADSB	34512	0	-0.607989254884585	4.1292035766733	2.92978995459442	0.0932421264734701	-0.421426037833992	0.215840527179837	-0.707680828634734	4.1292035766733	4.09545184802286	0.0484347535080239	-0.490526971104492	0.135049237448417	-0.434896545330186	4.1292035766733	1.67306002995444	0.201875302505061	-0.301447314230879	0.368524693223281	-0.598862391919397	4.1292035766733	3.25082886034845	0.0774992200052864	-0.415099778502315	0.189299220907139	ENS	ssss
chr10	124892611	124892805	Common	195	0.0874780003855517	1.08143408721876	1	1.05032554707114	1.0472301117483	1.21885716655484	1.25056863072446	1.23404510977577	1.35152703534709	1.13815254296764	1.4892085106926	1.88677895018912	1.30883852588798	1.25969543298345	1.42116316485134	1.00917146329766	-0.00804487137809954	0.177366673025217	0.964715505342377	0.409505133973479	0.17009771476562	0.0368423389643146	0.399560081905517	0.169598317939046	0.04023231767728	0.402477560319151	0.167595523800532	0.0372213002831016	2.89351627584085	0.123596128651408	4.58031437108963e-10	0.328521328230977	0.401301492905221	-0.0453572886094321	2.40746993301904	2.35592007492149	2.40148156222938	23.411059127926	21	22	13	26	32	38	26	46	29	32	64	33	22	28	17	GNS	ssss	1	1	1	1	1	1	1	1	1	1	1	1	1	1	1	chr10:124892557-124892858	1.43102737776443	0.62903032627443	0.402719380265529	1	0.831195669597169	1	0	No	No	HMX3	-2770	0	-0.00734039015235668	4.73883956783651	0.000515256758599785	0.981981761440487	-0.00508797073831597	0.992541987384864	0.535089432618159	4.73883956783651	3.13581093834819	0.0827708484719146	0.370895731566698	0.198409695695501	0.47464358132698	4.73883956783651	2.49631518755143	0.120506598433532	0.328997860167671	0.25828105105605	0.496329735610113	4.73883956783651	2.8582124798771	0.0972206541838838	0.344029556866213	0.222297975119612	ENS	ssss
chr10	125029935	125030046	None	112	0.120357533616585	1.08143408721876	1	1.05032554707114	1.0472301117483	1.21885716655484	1.25056863072446	1.23404510977577	1.35152703534709	1.13815254296764	1.4892085106926	1.88677895018912	1.30883852588798	1.25969543298345	1.42116316485134	1.00917146329766	2.44462260615321	0.732914667739512	0.00754779161128317	2.1047414249588	0.739235030228978	0.0173334399076219	-0.219797259925013	0.970433825800083	0.825380002296996	0.581992695987888	0.811754715845148	0.489807858873864	0.298186551969062	0.65529883101269	0.658800362690684	2.74290041100316e-11	5.91159592903621e-10	3.3354805323968	2.84718842978376	-0.226493815530182	0.716956347314785	0.4550390415137	10	31	7	10	17	12	2	0	2	6	1	4	4	1	0	GD	GGss	0.000378480925678843	0.0235713470376942	0.691354434359663	1	1	9.06720329602607e-06	1	0.733841027980535	1	1	0.128758589209566	0.305086802649311	0.00994786278080028	1	1	chr10:125029840-125030140	0.882102794404747	0.868266034523883	0.349754134085374	1	2.61311346300196e-14	1	0.424242	No	Yes	BUB3	116198	0	3.43393036055632	2.99575078496076	24.7663478961585	8.27864959922728e-06	2.38021914765881	0.000177762682051215	2.89178322954074	2.99575078496076	16.3213979156774	0.000186701320909753	2.0044313923467	0.00201628439756016	-0.393399556638522	2.99575078496076	0.136228210685154	0.713639906705479	-0.272683793517524	0.828926060991768	0.695864155060779	2.99575078496076	0.614278829429679	0.436929645364904	0.482336277133108	0.613367733925	ED	GGss
chr10	125060758	125060862	None	105	0.147548356442695	1.08143408721876	1	1.05032554707114	1.0472301117483	1.21885716655484	1.25056863072446	1.23404510977577	1.35152703534709	1.13815254296764	1.4892085106926	1.88677895018912	1.30883852588798	1.25969543298345	1.42116316485134	1.00917146329766	1.8123217304388	0.734409498396431	0.0332339728502336	1.86900309601231	0.728237542887967	0.0280598365857842	0.607511381477263	0.802612340863485	0.466558605966487	0.689933855405292	0.775595274293124	0.394601358045436	0.493770396853003	0.626009118989528	0.448548322105038	9.39119291565832e-05	0.000384297668607378	2.46772643109323	2.56647451681825	0.756917568478546	0.88955397005751	0.788759112087731	7	22	2	14	13	10	3	1	7	8	3	4	0	3	3	GD	GGss	0.386120727614962	0.223638814563835	1	1	0.902901821850933	0.00832800321803854	1	1	1	1	1	0.269846012109466	0.196555314502384	1	1	chr10:125060659-125060960	0.464587494024632	0.423129838990447	1.06821213787342	1	0.293064215012857	1	0.333333	No	No	BUB3	147017	0.898	2.54886320319198	2.90858100409148	12.0951101320519	0.00106562334066757	1.76673734292551	0.00771625223075105	2.57619361120128	2.90858100409148	12.8668686289484	0.000766833850617389	1.78568133818071	0.00599153204682282	0.732717829000249	2.90858100409148	0.69516772156828	0.408432689692347	0.507881297317526	0.587112470664477	0.862460370569678	2.90858100409148	1.0669854164129	0.306666699901071	0.597811974205058	0.48752246504177	ED	GGss
chr10	12527207	12527281	None	75	0.049874436747389	1.08143408721876	1	1.05032554707114	1.0472301117483	1.21885716655484	1.25056863072446	1.23404510977577	1.35152703534709	1.13815254296764	1.4892085106926	1.88677895018912	1.30883852588798	1.25969543298345	1.42116316485134	1.00917146329766	-1.31669533125096	0.460307685281902	0.0169433066395695	-1.05627135203102	0.412700168727881	0.0284016123461214	-1.17276011397271	0.419369921463686	0.0189083476563749	-1.11167818937828	0.389624629704167	0.0171556261126759	2.57309304216073	0.23401385079013	6.61759275560362e-07	0.000121790876876691	0.000482219258607378	-2.86046784216645	-2.55941584731333	-2.79648123041237	-2.8532030693808	10.9954732742223	6	5	0	5	9	2	8	1	6	6	6	8	15	17	16	GD	LLLL	1	1	1	1	0.00101902010514977	1	1	1	1	1	1	0.427581381246	0.728714924877561	0.308673661767258	1	chr10:12527093-12527394	1.54923865069843	0.534716722961646	1.35328255935285	0.665655624246778	0.580943280977312	0.952985870159576	0.757576	No	Yes	CAMK1D	135763	0.002	-1.86314257194645	2.99706460253578	10.275049908714	0.00236694387273293	-1.29143202072589	0.014218615811409	-1.56094290440912	2.99706460253578	8.32081272732441	0.00579673092673221	-1.08196317320623	0.0280849378934312	-1.76892200366585	2.99706460253578	10.5186278112701	0.00212314753085519	-1.22612329947143	0.0130764177410358	-1.66653653988843	2.99706460253578	10.3326562680558	0.00230674300705009	-1.15515510392379	0.0139437809870814	ENS	ssss
chr10	125318940	125319140	None	201	0.0859244642312438	1.08143408721876	1	1.05032554707114	1.0472301117483	1.21885716655484	1.25056863072446	1.23404510977577	1.35152703534709	1.13815254296764	1.4892085106926	1.88677895018912	1.30883852588798	1.25969543298345	1.42116316485134	1.00917146329766	-0.046585616002281	0.19932032619115	0.819915685664887	0.210589299056719	0.194058932424899	0.303308638322978	-0.117148725582216	0.197716038216081	0.566665098396361	0.102782749089726	0.19222898164238	0.604548869675139	3.17779481756414	0.138796457970894	5.70173021519631e-10	0.792872426283338	0.828565441956867	-0.233722354826999	1.08518219916631	-0.592509978650221	0.534689141104339	22.8953596080278	34	20	18	32	37	35	34	21	24	42	55	29	24	45	21	GNS	ssss	1	1	1	1	1	1	1	1	1	1	1	1	1	1	1	chr10:125318889-125319190	2.72190429993307	0.0681287031900399	2.5559305681838	0.129417485823167	0.505566835278027	1	0.090909	No	Yes	GPR26	-106831	0	-0.0642909048930107	4.8184719227329	0.044338299659561	0.83409312032114	-0.0445630594622379	0.906010971766611	0.241546128675196	4.8184719227329	0.684216513373768	0.412123361949106	0.167427018066382	0.590468192020955	-0.282769025858137	4.8184719227329	0.880062708130286	0.352756623836498	-0.19600055302325	0.5340013018182	0.0572373957207328	4.8184719227329	0.0399141583553059	0.84247007867396	0.0396739394664197	0.911151097901172	ENS	ssss
chr10	125343297	125343485	None	189	0.0579138004970794	1.08143408721876	1	1.05032554707114	1.0472301117483	1.21885716655484	1.25056863072446	1.23404510977577	1.35152703534709	1.13815254296764	1.4892085106926	1.88677895018912	1.30883852588798	1.25969543298345	1.42116316485134	1.00917146329766	0.0403341561716155	0.152943257457802	0.797350619371339	-0.338475377342769	0.15725543049305	0.0568346109310383	-0.356592341431984	0.156545161380508	0.0459504041199665	-0.116034860801579	0.149948929036658	0.456935720938816	3.30464903931798	0.107071015962732	2.99073693606323e-11	0.366354759017652	0.439136389652467	0.263719740523665	-2.15239229756029	-2.27788797997551	-0.773829206697517	30.8640859489764	40	28	21	24	17	27	25	25	21	40	46	28	30	39	31	GNS	ssss	1	1	1	1	1	1	1	1	1	1	1	1	1	1	1	chr10:125343240-125343541	0.443914307044206	1	0.576909165709584	0.926070327508686	1.84720513480778e-14	1	0.181818	No	Yes	GPR26	-82480	0	0.069615475999452	4.74851908009625	0.058587526373448	0.80974628404307	0.0482537709123586	0.890878749986653	-0.533187192500699	4.74851908009625	3.20782495016745	0.0794252695952442	-0.369577199192532	0.192677007766223	-0.611793518558069	4.74851908009625	4.28067041773431	0.0438102981582036	-0.424062952473374	0.125605827394689	-0.250765257165804	4.74851908009625	0.801934691678325	0.374866019981991	-0.173817230986867	0.555369875274651	ENS	ssss
chr10	125374528	125374680	None	153	0.107368494088728	1.08143408721876	1	1.05032554707114	1.0472301117483	1.21885716655484	1.25056863072446	1.23404510977577	1.35152703534709	1.13815254296764	1.4892085106926	1.88677895018912	1.30883852588798	1.25969543298345	1.42116316485134	1.00917146329766	0.720051482346506	0.281775536735707	0.0285975002308191	0.229013555458068	0.292032012364575	0.451094865913454	-0.482919744033833	0.320206743638142	0.162441394125047	0.444127560588925	0.279350859831837	0.142951442176796	2.00906478052001	0.211112362725562	2.49854066100516e-06	0.0214264969345218	0.0408384653749962	2.55540807654244	0.784207024441438	-1.50814982391367	1.58985571355062	9.516566223702	19	16	13	9	15	9	6	4	7	23	27	6	9	14	5	GNS	ssss	1	1	1	1	1	1	1	1	1	1	1	1	1	1	1	chr10:125374453-125374754	1.89780042731042	0.0551706103371902	1.29410925906121	0.275082799971307	1.87544901400191	0.202415737128982	0.69697	No	No	GPR26	-51267	0	1.02879849912466	3.58112462275055	5.52398074516358	0.0228014438346685	0.713108779032559	0.078092845611899	0.261926643084416	3.58112462275055	0.321921393792817	0.573029242749163	0.181553714167494	0.726989095168185	-0.798679267431321	3.58112462275055	2.42219492032995	0.126022301525058	-0.553602282391703	0.266467469575605	0.551470808418395	3.58112462275055	1.63532626182964	0.206953295001549	0.382250436016324	0.374756057216169	ENS	ssss
chr10	125396933	125397052	HumanGain	120	0.0436642556378664	1.08143408721876	1	1.05032554707114	1.0472301117483	1.21885716655484	1.25056863072446	1.23404510977577	1.35152703534709	1.13815254296764	1.4892085106926	1.88677895018912	1.30883852588798	1.25969543298345	1.42116316485134	1.00917146329766	2.34424267730107	0.581152405468823	0.00238495050924511	0.0452158565634945	0.75562839939531	0.953463032018388	-0.700745217581675	0.911802770611893	0.459938688469713	0.472006896449085	0.661273565549102	0.491683645730842	0.485922197589712	0.534082746494156	0.384319472078902	2.3354306163421e-16	1.36630303280969e-14	4.03378297197263	0.0598387469286204	-0.768527186105629	0.71378461356934	0.909825679221841	14	18	21	0	5	1	0	1	2	4	1	7	1	3	2	GD	Gsss	6.90674208130094e-10	1	0.994342559753792	1	1	0.0583581902748545	1	0.00153147529778267	0.201249003629286	1	0.976309902668261	1	0.163259712376787	1	0.0762266745541436	chr10:125396842-125397142	1.03600153257179	0.713953593195974	0.977119055132835	0.704307067077876	9.77775523316763e-15	1	0.606061	No	No	GPR26	-28878	0	3.31375871047748	2.67593859671658	27.3702089770763	3.42926179094123e-06	2.29692250722343	8.90652581910207e-05	0.00112157426979285	2.67593859671658	3.68915683135502e-06	0.998475238838863	0.000777416042895481	0.999262629132559	-1.02058512963799	2.67593859671658	0.972931210856695	0.328765255275528	-0.707415705129979	0.510144357656944	0.574445080428217	2.67593859671658	0.510093680751807	0.478465421429077	0.39817498788535	0.649249297378639	ED	Gsss
chr10	125399682	125399715	None	34	0.0366594870111584	1.08143408721876	1	1.05032554707114	1.0472301117483	1.21885716655484	1.25056863072446	1.23404510977577	1.35152703534709	1.13815254296764	1.4892085106926	1.88677895018912	1.30883852588798	1.25969543298345	1.42116316485134	1.00917146329766	0.595056047224051	0.290973488378268	0.0680695940388906	-1.41506342568081	0.492365992020631	0.016554659188487	-1.47404038043159	0.492693268670499	0.013531930782451	-1.69860362317479	0.491866820926132	0.00619100867418763	1.25810299681906	0.223407332866512	0.000217979984517134	3.35326500416044e-06	2.08823408877506e-05	2.04505245663644	-2.87400723976387	-2.99180133799918	-3.45338118146799	5.6314310755896	8	5	7	2	0	1	1	1	1	1	0	2	5	5	3	GD	Gsss	2.24973205678207e-09	1	1	0.251957298659894	0.0116244628486965	0.687085017771321	0.975117233778748	1	0.0378730523058031	0.00584749620758489	0.00344198146834113	1	1	1	5.99982666195094e-09	chr10:125399548-125399848	1.88616736152472	0.076007600407402	1.98874619923078	0.208633694256767	1.57889016303535	0.147355604067943	0.69697	No	Yes	GPR26	-26172	0	0.850113150872417	2.04662118160108	2.00259050870545	0.163314766799417	0.589253533684147	0.318882946401407	-1.96718707368747	2.04662118160108	5.34320540455642	0.0250222058683159	-1.36355017376044	0.0835942688250062	-2.09095345082582	2.04662118160108	6.13288576386895	0.0167466792692508	-1.44933848912201	0.0621713215508412	-2.35456334708532	2.04662118160108	8.05803682483977	0.00656133053954082	-1.63205894548198	0.0308224634801445	ENS	ssss
chr10	125419007	125419140	None	134	0.0778079523671298	1.08143408721876	1	1.05032554707114	1.0472301117483	1.21885716655484	1.25056863072446	1.23404510977577	1.35152703534709	1.13815254296764	1.4892085106926	1.88677895018912	1.30883852588798	1.25969543298345	1.42116316485134	1.00917146329766	0.0243774181743297	0.279680957830887	0.932263776593658	-0.75267784270862	0.306032898447733	0.0337071944829557	-2.78229142466381	0.53871776067427	0.000422366088846819	-0.275727006489313	0.277173119427786	0.34330316941933	2.85407482342747	0.19525571831927	4.48137555961533e-08	1.4451723720631e-09	2.07181388751487e-08	0.0871615227700626	-2.45946709169626	-5.16465508985901	-0.994782636420665	14.6171126151638	30	14	12	5	13	11	0	2	2	23	25	14	16	23	24	GD	sLLs	0.00171212200794373	1	1.18951314910752e-05	0.244832570418306	0.00223148832776878	0.115567931747558	0.00703714067739293	0.000189351675865296	2.93909773392781e-07	1	0.000207191782205925	0.000265139048511497	0.00531525005588864	0.144803353295915	1.52833553265474e-06	chr10:125418923-125419223	0.550424477039556	1	0.460678332112278	1	0.484392906134128	1	0.454545	No	No	GPR26	-6797	0.002	0.0518757239112795	3.7980797225525	0.0185538230591491	0.892207903591445	0.0359575117686095	0.940007467670542	-1.12551794506302	3.7980797225525	7.22702881954947	0.0097672514296022	-0.780149590290053	0.0415644275355977	-3.98485428796858	3.7980797225525	45.091831086857	1.78196155617369e-08	-2.76209051464763	1.47841361267921e-06	-0.474883675515314	3.7980797225525	1.59000026728057	0.213259189874509	-0.329164280777384	0.382419687662858	ED	ssLs
chr10	12552702	12552773	None	72	0.134425181213361	1.08143408721876	1	1.05032554707114	1.0472301117483	1.21885716655484	1.25056863072446	1.23404510977577	1.35152703534709	1.13815254296764	1.4892085106926	1.88677895018912	1.30883852588798	1.25969543298345	1.42116316485134	1.00917146329766	0.259963625696248	0.585994782497038	0.666756136077997	0.403586168267929	0.564026851340118	0.490642435796473	-0.512338245721825	0.65941711751	0.455170605661603	0.600478302291895	0.534467564014367	0.287469708100461	0.990420021984262	0.421473091898439	0.0406475016379438	0.26991900271127	0.340889543756265	0.443627884515443	0.715544246358158	-0.776956242289322	1.12350747308541	2.34990095695817	8	2	1	7	3	4	2	2	2	5	16	3	1	6	3	GNS	ssss	1	1	1	1	1	1	1	1	1	1	1	1	1	1	1	chr10:12552587-12552887	2.94203303337377e-14	1	0.376509368494101	1	0.987869842208991	0.869146881951327	0.454545	No	Yes	CAMK1D	161257	0.001	0.371529110908897	2.4146423310205	0.248380207166908	0.620433557420684	0.257524355722445	0.761193861489462	0.50795890875205	2.4146423310205	0.506708636929142	0.47992125088446	0.35209028544179	0.650386429627126	-0.807025084934552	2.4146423310205	0.945682014910483	0.335566851026437	-0.559387162263535	0.517041565708689	0.774845715434737	2.4146423310205	1.39489238885343	0.243245500016989	0.537082123022541	0.417763695669704	ENS	ssss
chr10	125617715	125617774	None	60	0.110645023848939	1.08143408721876	1	1.05032554707114	1.0472301117483	1.21885716655484	1.25056863072446	1.23404510977577	1.35152703534709	1.13815254296764	1.4892085106926	1.88677895018912	1.30883852588798	1.25969543298345	1.42116316485134	1.00917146329766	-0.0031133055397681	0.449484906473851	0.994609818415785	-1.26750223171944	0.579462533140585	0.05357320394713	-0.169507766891266	0.449131955758891	0.713753836561894	-0.362907645067518	0.447207758303997	0.435970106747912	1.80730426479983	0.310585511196175	0.000168542488861652	0.0993257161759495	0.148026953277997	-0.00692638505749074	-2.18737564420223	-0.377411949245186	-0.811496755878787	5.81902310200903	6	7	6	3	1	2	10	3	6	12	7	1	5	14	4	GNS	ssss	1	1	1	1	1	1	1	1	1	1	1	1	1	1	1	chr10:125617594-125617894	0.479126262995469	1	0.379082114485703	1	1.14224289602786	0.880622689718725	0.454545	No	Yes	CPXM2	33585	0	-0.00781048787773381	2.7286978386236	0.000195050464293755	0.988913419255521	-0.00541381765124884	0.995460604827811	-1.83314319463598	2.7286978386236	6.68795399943635	0.0127095655657897	-1.27063803692458	0.0506767633960338	-0.356240032875819	2.7286978386236	0.385672752804001	0.537442856661023	-0.246926774390456	0.698731516804	-0.605068294972783	2.7286978386236	1.13321865248219	0.292274594275093	-0.419401382706598	0.472328844388152	ENS	ssss
chr10	125622474	125622564	None	91	0.12636974806221	1.08143408721876	1	1.05032554707114	1.0472301117483	1.21885716655484	1.25056863072446	1.23404510977577	1.35152703534709	1.13815254296764	1.4892085106926	1.88677895018912	1.30883852588798	1.25969543298345	1.42116316485134	1.00917146329766	0.375299163600741	0.397344352733791	0.367165826978819	-0.356756018416712	0.42220597210879	0.417879273959351	-0.481720906414529	0.425820540298353	0.284338663060045	-0.42373531625925	0.412213264284637	0.328194778157566	2.43634437827538	0.286207003026698	6.80759764438186e-06	0.0911752253729171	0.137769892003419	0.94451868012877	-0.844980985547941	-1.13127681928403	-1.02795167689378	8.51252538376256	10	15	27	9	15	4	9	6	11	19	11	5	9	24	10	GNS	ssss	1	1	1	1	1	1	1	1	1	1	1	1	1	1	1	chr10:125622368-125622669	0.456842344227366	0.471767957060305	0.400421356768796	1	1.7569029559901e-14	1	0.69697	No	Yes	CPXM2	28811	0.001	0.532507070635676	3.61890957186262	1.45988728191567	0.232710320252105	0.369105774639355	0.405578551945757	-0.580438085869099	3.61890957186262	1.4569055695676	0.233181095517361	-0.402329022709777	0.406105263654377	-0.806196523253833	3.61890957186262	2.75527987418552	0.103280665220066	-0.558812847070625	0.231929270730216	-0.701668524710911	3.61890957186262	2.28643753119887	0.136891664701396	-0.486359559591024	0.282167162744959	ENS	ssss
chr10	125638610	125638676	None	67	0.0788135436825725	1.08143408721876	1	1.05032554707114	1.0472301117483	1.21885716655484	1.25056863072446	1.23404510977577	1.35152703534709	1.13815254296764	1.4892085106926	1.88677895018912	1.30883852588798	1.25969543298345	1.42116316485134	1.00917146329766	1.62776475358001	0.69344984958641	0.040825197025368	0.336881868396545	0.812434146580364	0.687147845018819	0.50515885851643	0.779567727539412	0.531581490484762	2.29906771517455	0.6545982762095	0.00561118537601049	-0.205628563307591	0.611192487611924	0.743493760187034	1.05861725168389e-06	7.54064184737826e-06	2.34734314896867	0.414657446162896	0.64799868012865	3.51218113265968	-0.336438302949421	8	5	0	2	0	2	3	0	2	10	16	12	1	1	1	GD	sssG	0.585499076592718	1	1	1.40159952711898e-05	0.969196694765449	1	1	0.000102628855485028	0.62228457142827	1	0.896317213398459	1	0.139198792684469	0.0630180404466921	1	chr10:125638492-125638793	0.441010437503819	1	1.57162354570594	0.50812615779166	0.447477805855546	1	0.757576	No	Yes	CPXM2	12687	0	2.22878470520061	2.37575936556147	5.88860164614319	0.0189390013297409	1.54487583448493	0.0680909655526197	0.395178215524813	2.37575936556147	0.118856169688149	0.731744442089595	0.273916665909734	0.840857035805919	0.570414194073369	2.37575936556147	0.27034810484885	0.605424714361968	0.395380990373329	0.75017768298139	3.08543125520874	2.37575936556147	15.2931541298362	0.000281562965997496	2.13865797535947	0.00277060243090697	ED	sssG
chr10	125689809	125690074	None	266	0.138703573834217	1.08143408721876	1	1.05032554707114	1.0472301117483	1.21885716655484	1.25056863072446	1.23404510977577	1.35152703534709	1.13815254296764	1.4892085106926	1.88677895018912	1.30883852588798	1.25969543298345	1.42116316485134	1.00917146329766	0.872937878178193	0.310804926793399	0.0185181706498251	0.630151695112531	0.312314765630893	0.0712555489449697	-0.0950830760038702	0.323725156340593	0.774980946913214	0.385731896915277	0.311974090376118	0.244553811924308	2.79350101557405	0.22772799512676	2.37495229995169e-07	0.0219191267295495	0.0416354846805379	2.80863590929644	2.01768140497485	-0.293715437745693	1.2364228595081	12.2668318140644	49	31	43	44	38	24	19	17	19	43	48	23	7	40	15	GNS	ssss	1	1	1	1	1	1	1	1	1	1	1	1	1	1	1	chr10:125689791-125690091	0.409553349572798	1	0.920500620118892	1	1.03946538950031	0.806126475554732	0.787879	No	No	CPXM2	-38612	0	1.24464590062454	4.81480047146484	13.1591741274571	0.000677903180980049	0.862722796813392	0.00545727871132701	0.825951752213301	4.81480047146484	5.6050642623895	0.0218748882528001	0.572506128325197	0.0757311205076398	-0.262598873628799	4.81480047146484	0.479368551487788	0.491955987350367	-0.18201966887402	0.660540246815897	0.453569514187581	4.81480047146484	1.70946498495746	0.197117956452033	0.314390429947066	0.362518010652716	ED	Gsss
chr10	125690133	125690316	None	184	0.0990868182195844	1.08143408721876	1	1.05032554707114	1.0472301117483	1.21885716655484	1.25056863072446	1.23404510977577	1.35152703534709	1.13815254296764	1.4892085106926	1.88677895018912	1.30883852588798	1.25969543298345	1.42116316485134	1.00917146329766	1.16311261239832	0.308994895404598	0.0036966887096217	0.760131833674443	0.314036760450126	0.036029642445046	0.489146155349769	0.318704842114391	0.155844373791649	0.744463170804321	0.309495677806679	0.0369724374673496	2.2859302696832	0.236340365900889	2.15563290287507e-06	0.00691077900913264	0.0156474152637905	3.76418066996007	2.42051864432974	1.53479361061669	2.40540732613829	9.67219569526189	27	42	29	21	31	22	28	11	20	31	39	27	5	23	9	GNS	ssss	1	1	1	1	1	1	1	1	1	1	1	1	1	1	1	chr10:125690074-125690374	0.508403431610281	1	0.443544113486857	1	2.08772037058058e-14	1	0.575758	No	Yes	CPXM2	-38895	0	1.65873804490521	4.49625392572648	20.3648343647752	3.98126279872498e-05	1.14974959911356	0.000606508994413129	1.02029181180907	4.49625392572648	7.18052151550347	0.00998998887489174	0.707212392703855	0.0422818048768425	0.576014656044339	4.49625392572648	2.15379236822084	0.148567615559809	0.39926293479834	0.298719632809059	0.965549904751633	4.49625392572648	6.79487927308744	0.012058607054105	0.669268194168518	0.0487257406412192	ED	Gsss
chr10	125705135	125705210	None	76	0.0484109099143383	1.08143408721876	1	1.05032554707114	1.0472301117483	1.21885716655484	1.25056863072446	1.23404510977577	1.35152703534709	1.13815254296764	1.4892085106926	1.88677895018912	1.30883852588798	1.25969543298345	1.42116316485134	1.00917146329766	-1.62232320541796	0.557204323213682	0.0155237070709637	-1.51549476503361	0.512617209873219	0.0143767053070422	-1.24166985633496	0.456950275418816	0.0216605742883139	-0.0317045955579238	0.322600622822276	0.923653462933187	1.86845699944297	0.236150546166979	1.29690607528413e-05	5.19921863896323e-05	0.000230384968910836	-2.91154095155112	-2.95638682401713	-2.7172975335159	-0.098278159789512	7.91214346005284	1	3	0	2	1	2	3	4	0	13	7	9	7	11	6	GD	LLLs	1	1	1	0.00600805218772126	0.00606875703520168	0.0384299169571983	0.197071272935464	1	0.325614203780289	1	1	3.87121921681948e-05	1	1	1	chr10:125705022-125705322	0.886216198747453	1	0.656162021961182	1	0.718754930733062	1	0.363636	No	Yes	CPXM2	-53843	0	-2.24775740075772	2.47347106788886	8.79125095255583	0.00465356354973546	-1.55802670491797	0.0237988372267175	-2.15976730230957	2.47347106788886	9.04470698061812	0.00413874558486164	-1.49703661626144	0.0217648228160806	-1.83750733472735	2.47347106788886	7.51208315197864	0.008512211421472	-1.27366302832448	0.0374953016410128	-0.126695358477328	2.47347106788886	0.057442233261105	0.811578663089347	-0.0878185305185912	0.891995303803466	ENS	ssss
chr10	125757035	125757176	None	142	0.0737510856109316	1.08143408721876	1	1.05032554707114	1.0472301117483	1.21885716655484	1.25056863072446	1.23404510977577	1.35152703534709	1.13815254296764	1.4892085106926	1.88677895018912	1.30883852588798	1.25969543298345	1.42116316485134	1.00917146329766	0.959303179388951	0.225303140042144	0.00166873242407159	0.664616678504567	0.228249575850521	0.0155168729138731	0.00391775539385053	0.242346914342571	0.987420030166975	0.57487369921719	0.22525785575595	0.0287617031636731	2.38151697191364	0.171800620636689	7.44385840377649e-08	0.00195070372394583	0.00531608378129405	4.25783315407636	2.91179808780814	0.016165897570755	2.55206948182985	13.862097605281	23	37	28	22	24	28	12	22	7	27	41	23	18	13	9	GD	GGsG	0.00144678376961652	1	0.0538624300102851	1	0.0514174533990287	0.000166412172166983	1	0.00155259058974012	1	0.509449318582951	1	1	1.18279028273241e-05	1	1	chr10:125756955-125757255	3.27783022435619e-14	1	2.59057297201559e-14	1	0.537895219282957	1	0.151515	No	Yes	CHST15	94864	0	1.38100923200288	4.37445801391145	16.0093643218229	0.00021131879588821	0.957242655490049	0.00221944398820229	0.901750382063908	4.37445801391145	6.52933404159927	0.013745025185338	0.625045734896451	0.053712461746227	-0.0871114749686129	4.37445801391145	0.0516252085067242	0.821198374846523	-0.0603810732689123	0.897878306795846	0.740848331336204	4.37445801391145	4.59187797594271	0.0370841638277336	0.51351693208823	0.111287717057037	ED	Gsss
chr10	125757202	125757302	None	101	0.128190405946245	1.08143408721876	1	1.05032554707114	1.0472301117483	1.21885716655484	1.25056863072446	1.23404510977577	1.35152703534709	1.13815254296764	1.4892085106926	1.88677895018912	1.30883852588798	1.25969543298345	1.42116316485134	1.00917146329766	1.8153019875631	0.465112547647699	0.00294693733638337	1.79041560297998	0.463361185984554	0.00313984389642346	1.23187071135148	0.475665011657384	0.0269598443045917	1.65463639232699	0.460877897320268	0.0049275928645321	1.09042991304656	0.386506711195074	0.0181219870695227	0.000126560628491825	0.000498772924792302	3.9029305847455	3.86397405983777	2.58978625957626	3.59018386854246	2.82124444792942	16	23	18	17	18	28	4	28	7	22	26	24	6	3	2	GD	GGsG	0.456542921052411	0.565631245717753	1	1	0.00103859907011861	0.0149095470129133	1	0.0643293075271391	1	0.0816537338116579	1	0.0672604633760211	0.00071698282652676	0.228143654831076	0.282367358859587	chr10:125757101-125757402	0.482017166193875	1	0.776907376697475	1	1.44771446036043	0.225876891587531	0.181818	No	Yes	CHST15	94718	0	2.58426461874957	3.94604407919908	24.686337440616	8.5104560540786e-06	1.79127573430709	0.000181599564433747	2.49596979577697	3.94604407919908	23.3897652463084	1.3375859274338e-05	1.73007442670559	0.000258575112877668	1.66332455299392	3.94604407919908	9.0046307698948	0.00421597287303784	1.15292872426387	0.0220681405376441	2.25502643217617	3.94604407919908	19.2964704124472	5.92779462999134e-05	1.56306521355107	0.000827990663461389	ED	GGsG
chr10	125785365	125785442	None	78	0.0787766542042981	1.08143408721876	1	1.05032554707114	1.0472301117483	1.21885716655484	1.25056863072446	1.23404510977577	1.35152703534709	1.13815254296764	1.4892085106926	1.88677895018912	1.30883852588798	1.25969543298345	1.42116316485134	1.00917146329766	-0.397139586004762	0.395825887773914	0.339366582072925	-0.40752195806244	0.388167893563449	0.318492148467404	-0.172083313951795	0.369787628417365	0.65164485722276	-0.232542500433082	0.36148751562479	0.534506598530083	2.19918541526232	0.255756724908967	6.22385867968703e-06	0.780841903491305	0.818347044725901	-1.00331887901076	-1.04986003433029	-0.465357142120426	-0.643293309953344	8.59873935297335	8	6	5	8	6	7	6	8	14	10	17	7	13	3	16	GNS	ssss	1	1	1	1	1	1	1	1	1	1	1	1	1	1	1	chr10:125785253-125785553	2.60187814301916e-14	1	1.87959565915835	0.337211492680886	1.66492028007839	0.269078628462834	0.272727	No	Yes	CHST15	66566	0	-0.545648132346075	3.21931680260983	1.05307304675779	0.309807888587653	-0.378214464513482	0.490809898909235	-0.619412118932894	3.21931680260983	1.40992896389789	0.240756327774323	-0.429343763842997	0.414917922183409	-0.336636997714916	3.21931680260983	0.456461248370709	0.502438521409938	-0.233338985838259	0.669366090915904	-0.401592615952546	3.21931680260983	0.685483950523843	0.411693674980798	-0.2783627894812	0.590099856535568	ENS	ssss
chr10	125786034	125786312	None	279	0.10212435037298	1.08143408721876	1	1.05032554707114	1.0472301117483	1.21885716655484	1.25056863072446	1.23404510977577	1.35152703534709	1.13815254296764	1.4892085106926	1.88677895018912	1.30883852588798	1.25969543298345	1.42116316485134	1.00917146329766	-2.3142623034991	0.425734860653345	0.000286489009087152	-1.25993608831512	0.34953480312768	0.00481096053543392	-1.83071233649225	0.374225590535418	0.000630580347946241	-0.210083297440355	0.320307239491481	0.526702761441432	3.8872372486149	0.226697528314051	9.60665499226965e-09	8.8935883480145e-15	3.88770673504244e-13	-5.43592389861513	-3.60460840248542	-4.89200199770674	-0.655880578203235	17.1472414257195	4	10	1	21	11	16	10	9	10	55	79	52	51	41	79	GD	LLLs	0.0014793111715795	1	0.10501052798707	0.00033802792541628	2.87593201280712e-06	0.000516606579236737	8.74537998512359e-08	1	0.0903947860620655	0.128341157296074	1	2.54590646295319e-11	1	0.0125476051545864	1	chr10:125786022-125786323	1.47109103871054	0.589709606417021	1.24167777438441	0.865868802703999	1.02432774135703	0.996808470271566	0.878788	No	No	CHST15	65797	0	-3.29000524938635	4.73035719191887	60.1509342201908	4.34249251314095e-10	-2.28045786263957	8.82701354698349e-08	-1.84465035884579	4.73035719191887	28.2093332654972	2.59930798677492e-06	-1.27861419535285	7.15697450906748e-05	-2.7088867491867	4.73035719191887	52.1420577757685	2.91667965757687e-09	-1.87765721265496	3.73518399520783e-07	-0.367798909287813	4.73035719191887	1.53081494622442	0.221849459908943	-0.25493877698587	0.392851438697075	ED	LLLs
chr10	125792866	125793133	None	268	0.103493099526224	1.08143408721876	1	1.05032554707114	1.0472301117483	1.21885716655484	1.25056863072446	1.23404510977577	1.35152703534709	1.13815254296764	1.4892085106926	1.88677895018912	1.30883852588798	1.25969543298345	1.42116316485134	1.00917146329766	1.28988520261965	0.308382526221035	0.00187949589937771	1.65901225204336	0.300838159486334	0.000256473697159799	0.720785363072966	0.317779060009008	0.0467135172974961	1.80416754003131	0.29658875862723	0.000118312194950739	1.57766612426818	0.245370923521663	7.54041615835562e-05	6.50005224078836e-07	4.87865424686218e-06	4.18274413413138	5.51463369831819	2.26819653583384	6.08306109908532	6.42971914367388	23	23	9	22	39	29	5	16	16	41	61	37	6	8	4	GD	GGsG	1	0.00688403726678716	0.558243624248761	8.42488630310474e-05	2.59598581632244e-06	0.00446460820012379	1	0.000219776112591209	1	1.03794638472242e-08	1	1	1.2925742102183e-09	0.250316958255587	0.00086775591315948	chr10:125792849-125793149	1.52658521602621	0.402143320360053	0.94295345163305	0.591557824251147	2.54781207470924e-14	1	0.484848	No	Yes	CHST15	58970	0	1.84211688936403	4.35246234865353	17.6356417581593	0.000111650859461803	1.27685812812453	0.00135744507373023	2.31040432504151	4.35246234865353	31.3184967767593	9.56950893920542e-07	1.60145024385602	3.27243035513256e-05	0.919315818100963	4.35246234865353	3.8476051384162	0.0554751636361224	0.637221167360842	0.148953972066366	2.48943675581883	4.35246234865353	39.0573428939123	9.41462251196165e-08	1.72554606847812	5.3565369348337e-06	ED	GGsG
chr10	125809195	125809253	None	59	0.0666277371176714	1.08143408721876	1	1.05032554707114	1.0472301117483	1.21885716655484	1.25056863072446	1.23404510977577	1.35152703534709	1.13815254296764	1.4892085106926	1.88677895018912	1.30883852588798	1.25969543298345	1.42116316485134	1.00917146329766	1.19149693028024	0.56824201529251	0.0624106829081657	1.39010233039065	0.550693265556433	0.0301653862706088	0.682212671637133	0.593429046810275	0.277055692139322	1.14022719486361	0.549187238476076	0.0646075142768221	0.304671587046706	0.476607249024227	0.537027091059886	0.054655841634512	0.0897782346782767	2.09681244648357	2.52427697474393	1.14961118823569	2.07620846767598	0.639250845786484	5	3	6	8	10	1	1	5	4	4	10	6	3	1	1	GNS	ssss	1	1	1	1	1	1	1	1	1	1	1	1	1	1	1	chr10:125809073-125809374	2.11989238701377e-14	0.99887162153116	2.51656281902348	0.107428777064918	0.301169267400825	0.99887162153116	0.363636	No	Yes	CHST15	42746	0	1.65908664732549	2.47084055526985	4.41583992804387	0.0407389776528241	1.14999123189832	0.119150847426977	1.87741153422122	2.47084055526985	6.24170263327282	0.0158588309700753	1.30132251169616	0.0597000989269723	0.839863244388432	2.47084055526985	0.998106754389456	0.322646214631166	0.58214883990377	0.503929931270884	1.49400790261352	2.47084055526985	3.94414134611469	0.0526081480432642	1.03556736543084	0.143460999794733	ENS	ssss
chr10	125823239	125823473	None	235	0.0939555210331791	1.08143408721876	1	1.05032554707114	1.0472301117483	1.21885716655484	1.25056863072446	1.23404510977577	1.35152703534709	1.13815254296764	1.4892085106926	1.88677895018912	1.30883852588798	1.25969543298345	1.42116316485134	1.00917146329766	0.0325024299552193	0.199315298381672	0.873711351926783	-0.116819685981883	0.199849693278789	0.571809666868439	-0.100855164824382	0.198799180238388	0.622929026655012	-0.0818380512688517	0.195908810334806	0.684968401589874	3.23062939137587	0.139817835693871	5.21089379623169e-10	0.982286065697809	0.985503579389656	0.163070422687675	-0.584537729657259	-0.507321834544001	-0.41773543072918	23.1059891275194	29	22	31	16	36	28	19	34	32	33	56	23	37	31	25	GNS	ssss	1	1	1	1	1	1	1	1	1	1	1	1	1	1	1	chr10:125823205-125823506	1.7950407408963	0.335160369294578	0.966557144050317	0.688032101041014	0.544821998722861	1	0.363636	No	Yes	CHST15	28614	0	0.0588902086435899	4.76700264692425	0.0383321554230086	0.845582205964722	0.0408195820838912	0.912976590766856	-0.217915774949393	4.76700264692425	0.521456563208372	0.473631500891592	-0.151047705005707	0.645082053762649	-0.243070290037874	4.76700264692425	0.659596731048294	0.420605616592776	-0.168483486217641	0.598372455998131	-0.189209786222599	4.76700264692425	0.424093481233246	0.517924813892124	-0.131150229854544	0.682239624508249	ENS	ssss
chr10	125823495	125823638	None	144	0.0877020016284161	1.08143408721876	1	1.05032554707114	1.0472301117483	1.21885716655484	1.25056863072446	1.23404510977577	1.35152703534709	1.13815254296764	1.4892085106926	1.88677895018912	1.30883852588798	1.25969543298345	1.42116316485134	1.00917146329766	0.106617058785455	0.292027897554435	0.722646028471615	-1.03109533774765	0.341418086793067	0.0128946432083445	-0.568925641847172	0.311107658623538	0.097380993704098	-0.683046695271321	0.306365112174618	0.0498831765854434	2.65737683431842	0.205533647582761	1.44446670454031e-07	0.00411553006049099	0.0100616794635693	0.365092032912988	-3.02003724358221	-1.82870985678823	-2.22951853239088	12.9291571748532	19	6	25	3	9	6	6	12	12	14	14	6	20	21	12	GNS	ssss	1	1	1	1	1	1	1	1	1	1	1	1	1	1	1	chr10:125823416-125823716	1.50369415544341	0.341000577313197	0.452562787289321	1	0.972495960846191	0.583622996316654	0.151515	No	Yes	CHST15	28403	0.001	0.162127854498035	3.62068012855766	0.159341398274196	0.691487072605306	0.112378465235546	0.813546821606677	-1.52614795793576	3.62068012855766	10.3588111609569	0.00227994385958984	-1.05784515416049	0.0138197174567334	-0.915340624017445	3.62068012855766	4.41914152046784	0.0406669452088091	-0.634465772789673	0.118984882752653	-1.05996025817359	3.62068012855766	6.16413720461932	0.0164863908363169	-0.734708464458613	0.0614560606111909	ENS	ssss
chr10	125865739	125865821	None	83	0.15362810019879	1.08143408721876	1	1.05032554707114	1.0472301117483	1.21885716655484	1.25056863072446	1.23404510977577	1.35152703534709	1.13815254296764	1.4892085106926	1.88677895018912	1.30883852588798	1.25969543298345	1.42116316485134	1.00917146329766	-1.89118758836671	0.628708496906753	0.013161347870017	0.119692408325258	0.411723619054202	0.777212546137642	-0.680996976072009	0.450850315741587	0.16185677624441	-0.33790557764023	0.419040955997635	0.438780878324665	2.1411857018245	0.293314500111088	2.60138442640719e-05	0.00331015833710887	0.00834832648958798	-3.00805158141071	0.29071057084413	-1.5104724390663	-0.806378404792818	7.29996539896106	0	3	1	7	17	10	6	5	5	10	14	5	2	21	9	GD	OOOO	0.0580169830292885	0.223721063262606	1	1	0.70711880714475	1	0.0146380787136363	0.158388416074337	1	0.27128718135058	1	0.612596870978834	1	0.0166305163108205	1	chr10:125865629-125865930	1.72242509614182	0.410209998446666	0.347652774944153	1	0.673198753621648	1	0.636364	No	Yes	CHST15	-13810	0	-2.64941505574159	3.02412627454572	12.7385746103676	0.000809652248112254	-1.83643457602035	0.00624413443225867	0.103386580155351	3.02412627454572	0.0421774122173071	0.838127376561592	0.0716621165424165	0.908493511313076	-1.08035138140496	3.02412627454572	3.65638326039976	0.0616729530649682	-0.748842514034891	0.160796534088565	-0.567105885541707	3.02412627454572	1.21670571783236	0.275362025793055	-0.393087845642185	0.45391798835952	ED	Lsss
chr10	125865834	125866065	None	232	0.15503971742102	1.08143408721876	1	1.05032554707114	1.0472301117483	1.21885716655484	1.25056863072446	1.23404510977577	1.35152703534709	1.13815254296764	1.4892085106926	1.88677895018912	1.30883852588798	1.25969543298345	1.42116316485134	1.00917146329766	0.0992944984013495	0.406030407487896	0.811750081579806	0.84178637763453	0.386878659157948	0.0546281669160329	0.350720554628501	0.394672935880229	0.395071503228552	0.650227502809825	0.385747366180305	0.122766268887348	2.48454892934214	0.285943989240902	5.67091412596089e-06	0.105697727698554	0.155859037389774	0.244549414453176	2.17584081651519	0.888635938125064	1.68563044058711	8.68893567561218	8	24	9	29	30	39	20	20	23	41	42	25	5	32	9	GNS	ssss	1	1	1	1	1	1	1	1	1	1	1	1	1	1	1	chr10:125865799-125866099	1.73417371221075	0.390349829088989	0.362510313979242	1	0.957876503730775	0.876513999410191	0.636364	No	Yes	CHST15	-13980	0.001	0.11023923712361	4.43252545069229	0.0656122674124765	0.798901391535676	0.0764120163993098	0.884322697020963	1.12890988821341	4.43252545069229	8.71397934124826	0.00482363831424753	0.782500706121367	0.0244588182487705	0.367163595685493	4.43252545069229	0.828453773453522	0.367147540384424	0.254498411153652	0.547862771368518	0.817875051566367	4.43252545069229	4.63797381537149	0.0361869134687044	0.566907786043547	0.109287443942536	ENS	ssss
chr10	12591410	12591478	None	69	0.04023822828692	1.08143408721876	1	1.05032554707114	1.0472301117483	1.21885716655484	1.25056863072446	1.23404510977577	1.35152703534709	1.13815254296764	1.4892085106926	1.88677895018912	1.30883852588798	1.25969543298345	1.42116316485134	1.00917146329766	-1.85775149477229	0.61258575584619	0.0126201532026039	-0.102950797477323	0.328251206210138	0.760243269242637	-1.11424900712402	0.430702369062053	0.0270866582492357	-2.2620844070768	0.613181968169914	0.00418311299865983	1.4094111638148	0.224734249766377	9.24400136082758e-05	0.000251879956265702	0.000906321091810005	-3.0326390665191	-0.313634178731446	-2.58705102911445	-3.68909153318411	6.2714569109068	1	1	0	3	7	3	3	1	1	1	1	0	5	4	6	GD	LsLL	1	0.00403285356693923	1	0.193992179335844	0.000489735799433178	1	1	0.0021736289720759	0.467533453010229	1	0.15647080356577	1	0.242166904333019	8.1309918250575e-06	1	chr10:12591293-12591594	0.314992926714255	1	3.08198452723576	0.0132066015921311	1.15942180291604	0.785209732941553	0.757576	No	Yes	CAMK1D	199963	0	-2.50855053371188	1.93073956978538	7.60717535047607	0.00813254197558035	-1.73879472973453	0.0362265301875728	-0.207504220964104	1.93073956978538	0.108013328704577	0.743808964264794	-0.143830965715557	0.848511398105754	-1.64102099628501	1.93073956978538	4.80447432816156	0.0331363919748048	-1.13746907681463	0.102547216268934	-3.07900194465015	1.93073956978538	12.6974840801054	0.000823890550634663	-2.13420151687284	0.00632784043956073	ED	sssL
chr10	125982034	125982167	None	134	0.230783411593604	1.08143408721876	1	1.05032554707114	1.0472301117483	1.21885716655484	1.25056863072446	1.23404510977577	1.35152703534709	1.13815254296764	1.4892085106926	1.88677895018912	1.30883852588798	1.25969543298345	1.42116316485134	1.00917146329766	-0.659006899658061	0.636401742552317	0.324818056749733	-0.356910222182473	0.599040435140327	0.564547443418979	0.12327883440263	0.567077057296587	0.832273203711737	0.472601132074488	0.546796810198381	0.407672596181015	1.81974698465167	0.405922206060124	0.00117356731614858	0.202104842760489	0.267679526095387	-1.03552026274329	-0.595803223364823	0.217393443829898	0.864308502280811	4.48299441982766	5	4	1	6	8	1	5	2	18	18	24	6	9	4	9	GNS	ssss	1	1	1	1	1	1	1	1	1	1	1	1	1	1	1	chr10:125981950-125982250	0.987191813547746	1	1.46052831005738	0.545477324224229	1.65714440044096	0.422592630687269	0.636364	No	Yes	OAT	125404	0	-0.895410876199669	3.06526165909922	1.59258319185272	0.212893626636672	-0.620651524280511	0.381957424215251	-0.543618837761242	3.06526165909922	0.68731972992685	0.411072497271134	-0.376807864693479	0.589574378544984	0.0727370420260118	3.06526165909922	0.0145980906769697	0.904322535796139	0.0504174756026004	0.947235986408321	0.634777949507165	3.06526165909922	1.32156075752279	0.255857018229929	0.439994545982515	0.432317312919174	ENS	ssss
chr10	125995824	125995906	None	83	0.0637644785292619	1.08143408721876	1	1.05032554707114	1.0472301117483	1.21885716655484	1.25056863072446	1.23404510977577	1.35152703534709	1.13815254296764	1.4892085106926	1.88677895018912	1.30883852588798	1.25969543298345	1.42116316485134	1.00917146329766	0.161047885792209	0.806984383428871	0.845818448133305	-0.13777588781043	0.842236248881411	0.873317934017801	1.79206141228244	0.640290485392455	0.0188324518782958	-0.227347667072718	0.804886772149864	0.783351411408324	0.489233532928477	0.57050179083305	0.411222299936056	2.03053381235962e-07	1.73451576676567e-06	0.199567536992374	-0.163583422102067	2.79882561613269	-0.282459191701548	0.857549513059538	2	2	2	1	4	0	12	7	17	3	0	3	5	0	1	GD	ssGs	1	1	0.000112596809993156	1	1	1	0.276684237903023	1	1	1	1	1	0.578520626236045	1	1	chr10:125995714-125996015	1.48216997125378	0.601560977478226	1.15105698492726	0.892048223798249	1.28035013011592	0.729294934757453	0.515152	No	Yes	OAT	111640	0	0.22898814181048	2.33953585746343	0.0566236073478988	0.812900280505789	0.158722484877595	0.892789107965166	-0.241122510402445	2.33953585746343	0.0588378801668505	0.80934827142876	-0.167133388254991	0.890667426171013	2.41562501590496	2.33953585746343	11.5754760248698	0.00133395672092675	1.6743836690646	0.00916843990601776	-0.384942023198596	2.33953585746343	0.164727910306254	0.686596170361049	-0.266821478059148	0.810151388761518	ED	ssGs
chr10	126004307	126004409	None	103	0.0611456256517336	1.08143408721876	1	1.05032554707114	1.0472301117483	1.21885716655484	1.25056863072446	1.23404510977577	1.35152703534709	1.13815254296764	1.4892085106926	1.88677895018912	1.30883852588798	1.25969543298345	1.42116316485134	1.00917146329766	0.157600134968406	0.615359752166963	0.803056921513733	2.15436361236344	0.473782985138664	0.00106293902447216	1.23908421701172	0.503285095276869	0.0335617902509331	2.14584866052768	0.46844820642028	0.00100945116729459	0.087971429521485	0.434613729535732	0.843652691348749	3.72926786131784e-08	3.84821679827651e-07	0.256110566889407	4.54715276812423	2.4619926730198	4.58075968936997	0.202412909540292	1	2	1	11	14	8	7	3	4	9	21	14	2	0	2	GD	sGsG	0.110544666777501	1.0075203228268e-05	1	4.67894815326627e-06	0.0274969027646731	1	0.22964018193696	1	0.00699698618735442	7.60766700080406e-10	0.00724776828598251	1	0.0635118781109379	1	1.32082566027905e-06	chr10:126004207-126004508	1.09162221382526	1	0.503857829252644	0.993044291755418	1.29849336419024	0.744872727698288	0.636364	No	Yes	OAT	103147	0	0.21682955468926	2.84468194436554	0.0485073327035871	0.826590533165566	0.150294794494929	0.901171693577204	2.94588378400215	2.84468194436554	19.1781233188462	6.19771792795687e-05	2.04193103913835	0.000857650819515919	1.60081971298007	2.84468194436554	4.23989392996203	0.0447855292650829	1.10960367063692	0.127607849646887	2.9014551978108	2.84468194436554	19.5433844904858	5.40341705507035e-05	2.01113548988356	0.000770454814410921	ED	sGsG
chr10	126028532	126028706	None	175	0.0692922018979596	1.08143408721876	1	1.05032554707114	1.0472301117483	1.21885716655484	1.25056863072446	1.23404510977577	1.35152703534709	1.13815254296764	1.4892085106926	1.88677895018912	1.30883852588798	1.25969543298345	1.42116316485134	1.00917146329766	0.214998130019678	0.293223942041594	0.480258655540281	1.13987990162261	0.260127369762452	0.00137308939657137	1.18246636341785	0.258277588932237	0.00101330311888985	1.22692331954549	0.254195056925759	0.000695208326920144	1.69131518659903	0.209327779771542	1.07939833647583e-05	3.53657985889223e-05	0.000164466174140545	0.733221607085484	4.38200679406992	4.57827707121771	4.82670015060062	8.07974549983243	2	8	11	14	25	21	17	27	22	31	35	21	6	8	6	GD	sGGG	0.0362644776374769	0.102011011839086	0.0346212910629635	0.00768299515472694	0.000436320817947287	1	1	1	0.000138279008806204	3.80281824823841e-05	1.10079153679433e-05	1	1	0.913340485789116	4.02088519458721e-09	chr10:126028468-126028769	0.446547256488133	1	0.042601632124109	1	1.70652585013166	0.375682004206585	0.727273	No	Yes	OAT	78886	0	0.310933730718768	3.97741362790485	0.390616238047904	0.53485708022319	0.215522838788699	0.696485503481323	1.57288752884801	3.97741362790485	13.8959123834973	0.00049845678294433	1.0902425559589	0.00430620135123058	1.58886289591412	3.97741362790485	14.4837773354913	0.00039124885925171	1.10131583659918	0.00357549842537935	1.66649577674221	3.97741362790485	16.7784036228065	0.000155923266611848	1.15512684906392	0.00175650255931886	ED	sGGG
chr10	126028724	126028885	None	162	0.0820786344640694	1.08143408721876	1	1.05032554707114	1.0472301117483	1.21885716655484	1.25056863072446	1.23404510977577	1.35152703534709	1.13815254296764	1.4892085106926	1.88677895018912	1.30883852588798	1.25969543298345	1.42116316485134	1.00917146329766	0.695489183314052	0.386555582410276	0.102186006669195	0.69818319675782	0.381373232948704	0.0970632598267173	1.27029095616421	0.361101960524022	0.0055586379566078	1.5404260756156	0.351819059521944	0.00138071549308613	1.416392238244	0.2959307226787	0.000738771433305802	6.74128661549487e-05	0.000288626509241435	1.79919580769599	1.83070844107124	3.51781794349938	4.37846112632087	4.78622910599861	15	6	5	11	6	12	18	13	23	29	40	22	3	5	7	GD	ssGG	1	1	0.388140824402642	0.00183956706134036	0.0133141537621052	1	1	0.453997087461444	1	0.427337193704039	8.11749772604955e-05	1	1	0.00488647681799461	0.00506107789322687	chr10:126028654-126028954	2.25197625465669e-14	1	0.435119182687668	1	0.921043859624958	1	0.181818	No	Yes	OAT	78700	0.002	1.00415043448994	3.76144877060803	3.56540289591021	0.0648855049943549	0.696024042524748	0.166686983696899	0.947628892765973	3.76144877060803	3.28173173527379	0.0761471504631858	0.656846295237877	0.186930264339795	1.70815376649642	3.76144877060803	12.7507492301965	0.000805483341917577	1.18400196720984	0.00622000103573481	2.11820460172039	3.76144877060803	21.7829442388114	2.37212302880959e-05	1.46822754753159	0.000405164979012206	ED	ssGG
chr10	126043532	126043611	None	80	0.0449136394792624	1.08143408721876	1	1.05032554707114	1.0472301117483	1.21885716655484	1.25056863072446	1.23404510977577	1.35152703534709	1.13815254296764	1.4892085106926	1.88677895018912	1.30883852588798	1.25969543298345	1.42116316485134	1.00917146329766	1.77883706874594	0.300434072328549	0.000146869595589511	1.5021802362354	0.304073857348723	0.000587011654476804	1.47259019999122	0.303408297379266	0.00066787706619784	1.44155764665307	0.299286634633816	0.000705769702347459	0.767218201625885	0.265169897719251	0.0160161473290287	9.47495404437444e-05	0.000387160349568975	5.92088991424595	4.94018212987196	4.85349350268578	4.81664558264303	2.89330805730512	17	12	11	11	8	15	12	13	10	10	21	12	2	5	1	GD	GGGG	0.000903333411880787	0.885121457421437	1	1	2.6058094096707e-07	0.000146299555494094	0.000300085679889001	0.000556165380480307	0.0976239487964912	0.152440795754679	0.23935799216546	7.34915203549072e-06	1.8397531401543e-05	3.82457332395566e-05	0.0105646757869239	chr10:126043421-126043721	2.70540594980934e-14	1	0.419279483937335	1	0.361699980467478	1	0.212121	No	No	OAT	63933	0.321	2.5239572422003	3.42794573949177	22.0906381121124	2.12328626512982e-05	1.749473846285	0.000372228751711241	2.07217098218275	3.42794573949177	14.0501328327988	0.000467648405730487	1.43631947393811	0.004101303481274	1.9767740697274	3.42794573949177	12.828989005934	0.00077922351479507	1.37019537303556	0.0060624737851555	1.94620473887725	3.42794573949177	12.9535249438961	0.000739260589784316	1.34900632754517	0.00583015091784381	ED	GGGG
chr10	126043692	126043863	None	172	0.0966364432613249	1.08143408721876	1	1.05032554707114	1.0472301117483	1.21885716655484	1.25056863072446	1.23404510977577	1.35152703534709	1.13815254296764	1.4892085106926	1.88677895018912	1.30883852588798	1.25969543298345	1.42116316485134	1.00917146329766	2.42938953100415	0.470016233131768	0.000419874531413953	2.59914080434526	0.465966503320785	0.000234773549246069	2.70348591179958	0.464094032045577	0.000167112710940061	2.60281013957231	0.462935730634936	0.000220723027270769	0.471092137856532	0.420977182142418	0.289280463057769	1.8581635231199e-09	2.60846280648948e-08	5.16873537498241	5.57795632480461	5.82529773090054	5.6224006213615	1.1190443516655	24	19	14	23	11	42	25	34	30	36	34	30	2	4	0	GD	GGGG	1	0.0887444473385942	0.0126099648575965	0.0684855554393806	3.50688356283744e-08	0.0112959217322468	0.00243073319761522	0.0102227355152951	0.000136939054828707	0.00073320807405941	0.000117916851464627	1.2623938542563e-05	6.44479995364455e-05	1.27875082021908e-05	7.71688676016381e-07	chr10:126043627-126043927	2.84587454418303e-14	1	0.733469267280576	1	0.661476442828583	1	0.272727	No	No	OAT	63727	0	3.42548152800212	4.33224406824752	37.151171272285	1.63286115059092e-07	2.37436286319485	8.22478715016596e-06	3.6180805624651	4.33224406824752	44.4038168577892	2.14212643709694e-08	2.50786234091143	1.69976122874295e-06	3.70900648760667	4.33224406824752	48.2318828939466	7.82629921971958e-09	2.57088738956311	7.94753490437922e-07	3.57219417285752	4.33224406824752	44.9016441374179	1.87472299870755e-08	2.47605631932886	1.53929680508701e-06	ED	GGGG
chr10	126077627	126077660	None	34	0.0866022592264131	1.08143408721876	1	1.05032554707114	1.0472301117483	1.21885716655484	1.25056863072446	1.23404510977577	1.35152703534709	1.13815254296764	1.4892085106926	1.88677895018912	1.30883852588798	1.25969543298345	1.42116316485134	1.00917146329766	-1.68489754800209	0.636972765586305	0.024515703342476	-0.818177373764141	0.463939632041465	0.108280286358005	-0.250092059689487	0.402733259704103	0.548500366286873	-0.276731405894439	0.388975215020613	0.49307483821976	1.64278661651671	0.273281845228064	0.000130129450273819	0.0402673844380895	0.0693539352284172	-2.64516418759477	-1.76354274836131	-0.62098685336601	-0.711437117863087	6.01132729891276	0	1	2	3	3	2	2	7	6	5	13	1	6	7	6	GNS	ssss	1	1	1	1	1	1	1	1	1	1	1	1	1	1	1	chr10:126077493-126077793	0.851211134316087	1	1.47091673209696e-14	1	0.256305041578447	1	0.848485	No	No	OAT	29861	0	-2.3113911112233	2.39793959495452	7.62022952652213	0.0080818387348496	-1.60213423191575	0.0360570480317342	-1.1980617214165	2.39793959495452	3.0523577422005	0.0868455376540841	-0.830433104336642	0.205302985985687	-0.449911296237171	2.39793959495452	0.54129476492351	0.465381751861746	-0.311854746488866	0.638138360020974	-0.465759060470706	2.39793959495452	0.625873494747295	0.432661591567913	-0.322839579585519	0.609438429829568	ENS	ssss
chr10	12608757	12608994	None	238	0.14538586731537	1.08143408721876	1	1.05032554707114	1.0472301117483	1.21885716655484	1.25056863072446	1.23404510977577	1.35152703534709	1.13815254296764	1.4892085106926	1.88677895018912	1.30883852588798	1.25969543298345	1.42116316485134	1.00917146329766	1.04134236768851	0.491055661659984	0.0599609961327139	1.33702966220766	0.475154342039921	0.0183521863262414	2.19963924235413	0.455484410808444	0.000692576924252611	2.12207811277669	0.453770789157059	0.000872087063248634	0.765310696506577	0.391159008677995	0.0788904382146529	1.7880214723243e-06	1.1968687925134e-05	2.12061981765634	2.81388497149696	4.82923057333612	4.6765419094489	1.95652069753706	8	10	1	6	14	9	27	15	29	25	46	16	4	3	1	GD	ssGG	1	1	0.00168240760831134	0.00582729842116217	0.000719691471104975	1	1	1	0.0740099106729265	0.15652459703765	5.48136929506307e-07	1	1	0.000937923086427605	2.16343091511688e-05	chr10:12608725-12609025	1.7897658460688	0.215807434123125	1.06155667316328	0.824661402496715	1.5249601213907	0.297179092041901	0.787879	No	Yes	CAMK1D	217395	0	1.46011633842625	3.74262939317425	4.8356742535832	0.0325962962222535	1.01207552326966	0.101328276419779	1.82307385826733	3.74262939317425	8.68128153089322	0.00489757075439562	1.26365850481054	0.0247415767114139	2.99903524041726	3.74262939317425	30.2742932866478	1.33229731501602e-06	2.07877282129514	4.24933594806923e-05	2.9285121153535	3.74262939317425	29.5616011195595	1.67437815143136e-06	2.02988991599292	5.07996595071182e-05	ED	ssGG
chr10	126106821	126106886	None	66	0.0382269172817055	1.08143408721876	1	1.05032554707114	1.0472301117483	1.21885716655484	1.25056863072446	1.23404510977577	1.35152703534709	1.13815254296764	1.4892085106926	1.88677895018912	1.30883852588798	1.25969543298345	1.42116316485134	1.00917146329766	0.347205108454997	0.290844132553333	0.260112713817025	0.0550114669555139	0.301236761921085	0.85874636141809	0.919001135531659	0.260619890685388	0.00548132498266132	0.618317068621104	0.262922253342831	0.0405222341123464	1.39964346322948	0.213409269005664	6.40393380474028e-05	0.0259440373543861	0.0480135625416456	1.19378412556192	0.182618703655848	3.5262125738555	2.35171067020662	6.55849424793413	8	3	7	7	3	5	14	16	8	11	12	12	6	6	3	GNS	ssss	1	1	1	1	1	1	1	1	1	1	1	1	1	1	1	chr10:126106703-126107003	1.04143199404183	0.681675370601437	0.504227223846147	1	1.03575211078007	1	0.212121	Yes	No	OAT	651	0	0.500631387139506	3.08832437212029	0.806324928834603	0.373572373409994	0.347011234495563	0.554133242038944	0.0353300476703073	3.08832437212029	0.00369438512251939	0.951778927951156	0.0244889229317219	0.975433504116754	1.20527619892013	3.08832437212029	5.87532981681286	0.0190665771274627	0.835433799077494	0.0684204887380222	0.794769432898257	3.08832437212029	2.47968523171449	0.121719746181377	0.550892191608654	0.26006599254347	ENS	ssss
chr10	126218784	126219001	None	218	0.0515960082619867	1.08143408721876	1	1.05032554707114	1.0472301117483	1.21885716655484	1.25056863072446	1.23404510977577	1.35152703534709	1.13815254296764	1.4892085106926	1.88677895018912	1.30883852588798	1.25969543298345	1.42116316485134	1.00917146329766	0.258904995955854	0.240522656340116	0.307019633921539	0.292772108161179	0.237787270569635	0.246405560387745	-0.0344139322618578	0.243115982142864	0.890243745268776	-1.44493977537093	0.289512030551073	0.000544553258995101	3.33218668570597	0.171659563064692	2.87304589257919e-09	2.78497792269534e-10	4.72556359792721e-09	1.07642664477206	1.2312354124753	-0.141553557929544	-4.99094898619776	19.4115994833926	51	31	32	49	29	53	28	32	40	13	12	6	26	34	41	GD	sssL	0.0593380690684551	0.0241803367976376	1	3.28333040429263e-09	1	3.43081992102067e-05	0.0366693007634271	0.00141827706411751	0.0196811816752726	0.00261880309994918	1.79387271982971e-06	4.30624293620259e-06	1	0.0104637419767475	0.0201450709661216	chr10:126218742-126219042	0.882821768703939	1	0.712835375725226	1	0.934786229872293	1	0	No	Yes	LHPP	68489	0	0.389740258450995	4.91197441643313	1.6715682633269	0.20207317797963	0.270147361296012	0.368759512070517	0.383164570488654	4.91197441643313	1.6605280306676	0.203544910972681	0.265589441724673	0.370539207585103	-0.145993223285081	4.91197441643313	0.227810824256763	0.635260468130444	-0.101194791100912	0.772124468719988	-2.14549466226455	4.91197441643313	35.3761654021362	2.75860171370819e-07	-1.48714357605509	1.23845899047038e-05	ED	sssL
chr10	12622092	12622235	ChimpGain	144	0.0296161100509375	1.08143408721876	1	1.05032554707114	1.0472301117483	1.21885716655484	1.25056863072446	1.23404510977577	1.35152703534709	1.13815254296764	1.4892085106926	1.88677895018912	1.30883852588798	1.25969543298345	1.42116316485134	1.00917146329766	0.723898837539969	0.361852333685542	0.073322440724855	2.46861925608476	0.304449992698929	1.0462858171587e-05	2.21505995085617	0.306948626958133	2.87002088472169e-05	0.567003451876003	0.348035977124645	0.13433646053335	0.0811467358088707	0.287220139739054	0.7833027369065	2.9624392435653e-13	9.59441167356637e-12	2.00053660057103	8.10845562583405	7.21638657519814	1.62915183815303	0.282524532863866	1	3	3	14	15	16	11	14	12	3	5	1	2	1	1	GD	sGGs	0.209645304841487	2.93071597916182e-26	5.83898103233809e-16	0.00524210943525183	8.68529136261152e-06	0.00144415694489411	0.117796902727189	8.0323404643302e-06	2.2999036960169e-33	0.0197182275176236	0.778433704013026	1.06898970770021e-13	1	1	4.16635958761698e-11	chr10:12622013-12622313	2.90360192696107	0.0376588657580343	1.40511353417736	0.963571084290238	1.55902313673074e-14	1	0.606061	No	No	CAMK1D	230683	0	0.989821164134344	2.90968432350433	1.39520323536807	0.243193718199864	0.686091749178283	0.417704739137681	3.3981579874851	2.90968432350433	31.1233294624381	1.01764928243324e-06	2.35542362812256	3.43822747116006e-05	2.98562561933412	2.90968432350433	22.5197051560662	1.82087676821041e-05	2.06947798024899	0.000329693866006809	0.677632533424576	2.90968432350433	0.719296450442589	0.400472685296249	0.469699079998938	0.579621660310721	ED	sGGs
chr10	126249009	126249227	None	219	0.0773885706193119	1.08143408721876	1	1.05032554707114	1.0472301117483	1.21885716655484	1.25056863072446	1.23404510977577	1.35152703534709	1.13815254296764	1.4892085106926	1.88677895018912	1.30883852588798	1.25969543298345	1.42116316485134	1.00917146329766	-0.309019503712146	0.220954507081782	0.192182673709371	-0.884903832724802	0.231248159774682	0.00333712673153611	-0.589984379443917	0.223034416344007	0.0245116041881607	-1.07368534036266	0.228964664364261	0.000855337011377606	3.64539122414187	0.151514180670732	3.50022470534031e-10	0.000471697203699971	0.0015560944658451	-1.39856619262249	-3.82664161992473	-2.64526161080866	-4.6893058513803	24.0597362438568	36	33	19	22	19	14	27	37	16	17	29	16	33	59	48	GD	sLLL	1	0.629062887436675	1	0.0143141761013894	0.000556538490485782	1	1	1	1	0.000133029717280863	0.0619007637465219	1	0.0281592855484093	1	3.86103698517773e-05	chr10:126248967-126249268	0.474026845637584	1	0.800568078374349	1	0.499252959345028	1	0.333333	No	Yes	LHPP	98714	0	-0.433169856821946	4.71965239850377	2.09917544156027	0.153707940919634	-0.300250464959687	0.30577659756089	-1.32399644527806	4.71965239850377	17.3044143904984	0.000126954384229294	-0.917724403115878	0.00149849002180301	-0.939837179699866	4.71965239850377	9.67083657653506	0.00310787024366806	-0.651445491294373	0.0174883347742889	-1.61941635465795	4.71965239850377	26.8714707740478	4.04953988456247e-06	-1.12249388038382	0.000101535770734141	ED	sLsL
chr10	126330037	126330151	None	115	0.0429920363127047	1.08143408721876	1	1.05032554707114	1.0472301117483	1.21885716655484	1.25056863072446	1.23404510977577	1.35152703534709	1.13815254296764	1.4892085106926	1.88677895018912	1.30883852588798	1.25969543298345	1.42116316485134	1.00917146329766	2.20683597132816	0.554143712992061	0.002590794627375	2.47388874287929	0.544925926892567	0.00107493382145576	2.81298216173047	0.53832757977582	0.000386844661993052	1.64612985904597	0.559266097959075	0.0147003652620559	0.0813515715080733	0.510834935950087	0.876640687891593	1.84033783254569e-11	4.11560624081686e-10	3.98242535210316	4.53986243045291	5.22540970853083	2.94337501424309	0.159252168915914	17	5	9	17	18	10	24	20	23	11	6	9	2	1	1	GD	sGGs	1	0.0150274515764338	1.53957154045855e-06	1	0.000171390270616433	0.00620472924739007	3.2047139412012e-05	1	1.42984743748306e-07	1	0.0834809368378218	3.89575874496369e-07	0.261783126696682	0.0137728901658775	0.000832050387035074	chr10:126329943-126330244	0.784308304637121	0.99887162153116	1.77092305297567e-14	0.909697921216351	0.642314206160117	1	0.212121	No	Yes	FAM53B	102525	0.001	3.08338096969638	3.53859357448053	21.9483350899269	2.23479816162621e-05	2.13723682573723	0.000387087529489954	3.40552550881735	3.53859357448053	29.6479441053025	1.62846293755572e-06	2.36053040476172	4.97175634863075e-05	3.84085476950491	3.53859357448053	41.6995776746888	4.47833428002481e-08	2.66227765442254	2.97375976046279e-06	2.19266297715077	3.53859357448053	10.0204729831741	0.00265347416334428	1.51983816053023	0.0155118071434963	ED	GGGs
chr10	126335267	126335372	None	106	0.0513657138655902	1.08143408721876	1	1.05032554707114	1.0472301117483	1.21885716655484	1.25056863072446	1.23404510977577	1.35152703534709	1.13815254296764	1.4892085106926	1.88677895018912	1.30883852588798	1.25969543298345	1.42116316485134	1.00917146329766	1.01981977844228	0.281969178659884	0.00471479633016666	1.28775010375051	0.272640832245738	0.000812436246016285	1.08625850132268	0.275779487671804	0.00277997886866272	0.703553287090959	0.279832835927586	0.0306913641416533	1.62357071136039	0.225566184638222	2.93390414266432e-05	0.000471107719947984	0.00155460697231254	3.61677749067886	4.72324740627931	3.93886619520957	2.51419131982432	7.19775756266119	14	15	15	15	26	24	14	23	19	16	19	13	3	13	3	GD	GGGs	1	0.0151831480236394	1	1	0.000287100425687168	0.00559652995967638	0.200396374240564	1	0.00116822597292536	0.898283629237379	1	5.09820374130544e-05	0.0867003027460899	1	0.0325953992641745	chr10:126335169-126335469	1.74661131249653e-14	1	0.419911697973861	1	0.385268294359203	1	0.121212	No	Yes	FAM53B	97299	0	1.45813930091571	3.89577277259133	10.8178946888109	0.00185925768372885	1.01070514529337	0.0118248301166531	1.77946159797042	3.89577277259133	17.7864005228887	0.000105336230092141	1.23342878954789	0.00129790548958456	1.44591306596954	3.89577277259133	11.2798621306981	0.00151747505522295	1.00223056501158	0.0101038158070949	0.911490904890818	3.89577277259133	4.26173300232433	0.0442603131308845	0.631797350831103	0.12652006821526	ED	sGss
chr10	126336504	126336554	None	51	0.051764576856706	1.08143408721876	1	1.05032554707114	1.0472301117483	1.21885716655484	1.25056863072446	1.23404510977577	1.35152703534709	1.13815254296764	1.4892085106926	1.88677895018912	1.30883852588798	1.25969543298345	1.42116316485134	1.00917146329766	0.102677700900178	0.324776769588686	0.758389909438962	0.545921788170337	0.295667725287938	0.0946011954409584	0.378435763194559	0.300381812589638	0.236331607378525	0.472468260851033	0.287929838924542	0.131849253624613	1.52725625173853	0.227077763575747	5.19618596162124e-05	0.475236807551273	0.5450852724411	0.316148538056505	1.84640304462953	1.25984912312768	1.64091454576492	6.72569708142771	8	5	3	8	7	13	9	8	8	11	17	7	2	9	6	GNS	ssss	1	1	1	1	1	1	1	1	1	1	1	1	1	1	1	chr10:126336378-126336679	2.49882207034e-14	1	2.67097455787432e-14	1	0.420478927324458	1	0.151515	No	No	FAM53B	96090	0	0.152225487542359	3.08665835519841	0.0716153814065612	0.790115265478899	0.105514667499349	0.878788233578989	0.724117417393102	3.08665835519841	1.95061128322963	0.168775413566841	0.501919946260378	0.32614615295061	0.434683342781981	3.08665835519841	0.67916625665859	0.413842198250092	0.301299533485702	0.592080127850214	0.582634326534693	3.08665835519841	1.33744312806562	0.253057180670517	0.403851340734965	0.429108704325876	ENS	ssss
chr10	126336562	126336600	None	39	0.0807013320868648	1.08143408721876	1	1.05032554707114	1.0472301117483	1.21885716655484	1.25056863072446	1.23404510977577	1.35152703534709	1.13815254296764	1.4892085106926	1.88677895018912	1.30883852588798	1.25969543298345	1.42116316485134	1.00917146329766	-0.226057457262449	0.49656080568798	0.658656288783443	0.793453009788977	0.411489179790627	0.0826737489393466	0.0465716099590546	0.453514556492262	0.920238760814634	0.644487074779252	0.406034351550329	0.143534616259847	1.28083738067734	0.324147288781354	0.00272407844323793	0.0509786653096219	0.0846052582440446	-0.455246275326239	1.92824756702643	0.102690441337243	1.58727228944659	3.95140550301286	3	2	4	8	11	9	5	4	5	6	20	7	1	4	8	GNS	ssss	1	1	1	1	1	1	1	1	1	1	1	1	1	1	1	chr10:126336430-126336731	0.843477469322322	1	1.90234617521158e-14	1	1.32049697607152	0.689386789990048	0.151515	No	No	FAM53B	96038	0	-0.304428737433911	2.83228161642731	0.192040353720453	0.663137565072845	-0.211013921033739	0.793145204858691	1.07433403314455	2.83228161642731	3.57366658599192	0.0645862398324439	0.744671606053739	0.166121476792997	-0.0305685237886544	2.83228161642731	0.00223819611417716	0.962457573487643	-0.0211884860779854	0.981950177349155	0.836912614949494	2.83228161642731	2.24998228828915	0.139991456546958	0.580103619427293	0.28656231278063	ENS	ssss
chr10	126337449	126337550	None	102	0.177176694366752	1.08143408721876	1	1.05032554707114	1.0472301117483	1.21885716655484	1.25056863072446	1.23404510977577	1.35152703534709	1.13815254296764	1.4892085106926	1.88677895018912	1.30883852588798	1.25969543298345	1.42116316485134	1.00917146329766	0.514139550023691	0.553576996244444	0.374888847434416	0.853330357700682	0.528407110412444	0.137403662602208	0.629966751210321	0.536450124580524	0.267472022112395	1.68675336142532	0.497347594311363	0.00686851780418749	0.990347386507948	0.411427060795988	0.0368654389459064	0.00215065139435485	0.0057731532284931	0.928758878189839	1.61491081570538	1.17432492294213	3.39149797992052	2.4071031803108	5	9	0	8	13	1	6	9	4	16	33	20	4	4	2	GD	sssG	1	1	1	0.00565350238660938	0.569621560638087	1	1	0.793409202208564	1	0.0568561515367001	0.344133522311104	1	0.486940763438184	1	0.243512642566303	chr10:126337349-126337649	0.476829445049152	1	2.93249940622279e-14	1	0.358998859768623	1	0.090909	No	No	FAM53B	95119	5e-04	0.71877368158004	3.17593645970129	0.970569478587507	0.329347310082996	0.498215950847896	0.510741289566671	1.13276632164012	3.17593645970129	2.82022321939694	0.0994093954484768	0.785173782078107	0.225853858094545	0.787774751433809	3.17593645970129	1.29789096383085	0.260102622920881	0.546043847872657	0.437109134577771	2.30547290625503	3.17593645970129	15.6295550780523	0.000245939472648802	1.59803204482802	0.00249452893686642	ED	sssG
chr10	126337609	126337643	None	35	0.0493450605032584	1.08143408721876	1	1.05032554707114	1.0472301117483	1.21885716655484	1.25056863072446	1.23404510977577	1.35152703534709	1.13815254296764	1.4892085106926	1.88677895018912	1.30883852588798	1.25969543298345	1.42116316485134	1.00917146329766	1.00884856174329	0.760888600095468	0.214366749641515	1.02844554547929	0.747275597728708	0.198774871055363	1.08946181937997	0.736593258212998	0.169921824205059	2.10085743994796	0.673113009750443	0.0108535152395432	-0.204080938350584	0.630538990121335	0.752861928128344	0.000389572880718095	0.00131891612370472	1.32588208262906	1.37626004195129	1.47905483417408	3.12110657425394	-0.323661092411292	1	2	4	3	5	0	1	3	5	9	11	11	2	0	1	GD	sssG	1	1	1	0.0011099929403234	0.699615782297675	1	1	0.330051117676926	1	0.274877993411284	0.176881696262635	1	0.735659582124417	0.569177261722172	0.539425882960731	chr10:126337475-126337776	2.97149924187056e-14	1	0.348321040982399	1	0.219428016616899	1	0.272727	No	No	FAM53B	94993	0	1.36085087826833	2.30053395794115	1.82939743388657	0.182368382225029	0.943269949434217	0.343997774028617	1.32711197305586	2.30053395794115	1.82800212074828	0.182532248978384	0.919883922411016	0.344197452641617	1.36967053913414	2.30053395794115	2.02927889652422	0.160591705111205	0.949383272496853	0.315198626180999	2.8040634005244	2.30053395794115	12.550964900419	0.000876835830042896	1.94362864018482	0.00663944943734135	ED	sssG
chr10	126354685	126354780	None	96	0.0652045232725857	1.08143408721876	1	1.05032554707114	1.0472301117483	1.21885716655484	1.25056863072446	1.23404510977577	1.35152703534709	1.13815254296764	1.4892085106926	1.88677895018912	1.30883852588798	1.25969543298345	1.42116316485134	1.00917146329766	-0.409725613198369	0.440416362772847	0.374121522059989	0.676365868060732	0.353208905817154	0.0845157599439212	0.60940504043114	0.353605119328837	0.11553674793377	0.596420995957644	0.345509973654905	0.115016676073372	1.46802280413114	0.274764244305301	0.000326918270102836	0.0291743785753003	0.0529972963354807	-0.93031423859629	1.91491736737484	1.72340559318775	1.72620486074115	5.34284512834927	0	4	5	9	12	9	14	13	3	10	16	11	7	5	4	GNS	ssss	1	1	1	1	1	1	1	1	1	1	1	1	1	1	1	chr10:126354582-126354882	0.466657070104286	0.998871621018033	2.29104354622636e-14	1	1.02345953956738	1	0.727273	No	Yes	FAM53B	77886	0.001	-0.568054186829705	3.09018987921638	0.709743190577518	0.40359653834874	-0.393745158006283	0.582474022660886	0.907206083993951	3.09018987921638	2.76694482927321	0.102572985743282	0.628827339307236	0.230829567570731	0.765573698089786	3.09018987921638	1.96935557418861	0.166781861550255	0.530655250341786	0.323509912851978	0.761088916290755	3.09018987921638	2.0482850943128	0.158684853406872	0.527546636482361	0.312616572200098	ENS	ssss
chr10	126360201	126360298	None	98	0.140747036050653	1.08143408721876	1	1.05032554707114	1.0472301117483	1.21885716655484	1.25056863072446	1.23404510977577	1.35152703534709	1.13815254296764	1.4892085106926	1.88677895018912	1.30883852588798	1.25969543298345	1.42116316485134	1.00917146329766	2.008631020124	0.648374102702278	0.011289998502327	2.32494301849335	0.63725150249236	0.0044741949842125	2.24573652243704	0.637700752364237	0.00552352891801245	1.25380633809467	0.662083087690478	0.0875225102241698	0.282966708664011	0.565511993745742	0.627640487808079	1.04766442474231e-05	5.67591887317077e-05	3.09795072281954	3.648391583857	3.52161498024129	1.89372959588543	0.500372603576	14	11	6	21	8	18	15	20	12	4	17	2	1	4	0	GD	GGGs	1	0.111491299765245	0.25128560644799	1	0.0126903872160441	0.0304495684382851	0.0594440834852954	1	0.00287958348385454	1	1	0.000426238334556777	0.668937690804716	1	0.172407561197115	chr10:126360099-126360399	0.892801125065133	1	0.24317649192817	1	0.328519862658593	1	0.151515	No	Yes	FAM53B	72369	0.001	2.80429092928749	3.38292753511577	15.8048840511302	0.000229273887828421	1.94378635110546	0.00236247267802673	3.19955047275027	3.38292753511577	23.0152392086218	1.52674364306514e-05	2.21775938924609	0.000286554598981989	3.03734771915309	3.38292753511577	20.5295267560839	3.74662386418603e-05	2.10532900791115	0.000578223580511626	1.67090814793373	3.38292753511577	4.90043206698196	0.0315053583281029	1.1581852717149	0.0988494970955142	ED	GGGs
chr10	126412042	126412192	None	151	0.0586996432713381	1.08143408721876	1	1.05032554707114	1.0472301117483	1.21885716655484	1.25056863072446	1.23404510977577	1.35152703534709	1.13815254296764	1.4892085106926	1.88677895018912	1.30883852588798	1.25969543298345	1.42116316485134	1.00917146329766	-0.099581392139113	0.325635526747808	0.766023433510222	0.346866020586299	0.295574611067112	0.267775689524118	0.510900117923616	0.287105843574287	0.105515509170119	1.05623451962319	0.267957816060964	0.00276681984856051	1.78910638780494	0.219247022043956	9.89326752962854e-06	0.00066764759583573	0.00210613258254005	-0.30580628942319	1.17353117486651	1.7794835227428	3.94179402993373	8.16023119094523	10	5	2	5	13	12	9	13	15	24	30	26	7	8	7	GD	sssG	0.383907762999733	1	1	5.35164036336335e-05	0.887225259228616	0.538225297495137	1	1	1	0.0215232437367722	0.00093625593253084	1	1	1	0.00556722906243949	chr10:126411966-126412267	0.464202588343379	1	0.370018852847626	1	0.749100963209514	1	0.515152	No	Yes	FAM53B	20502	0	-0.131578664967992	3.580097256203	0.0628488030598696	0.803090261137412	-0.0912033806444051	0.886970136671498	0.437683652564064	3.580097256203	0.845519366491448	0.362299100037781	0.303379189751959	0.543084048368379	0.627724252453067	3.580097256203	1.84877015923229	0.180111196792186	0.435105295756943	0.341116681771605	1.42043443976272	3.580097256203	11.2849791104258	0.00151408228297203	0.984570127091775	0.0100857153759912	ENS	ssss
chr10	126412224	126412316	None	93	0.117124382349513	1.08143408721876	1	1.05032554707114	1.0472301117483	1.21885716655484	1.25056863072446	1.23404510977577	1.35152703534709	1.13815254296764	1.4892085106926	1.88677895018912	1.30883852588798	1.25969543298345	1.42116316485134	1.00917146329766	-0.508876256443913	0.538930238503563	0.367304309446836	0.140037311112345	0.463860687803357	0.768917091550447	0.549006877375867	0.436651572905541	0.237211371379545	1.13823024923898	0.40967388508718	0.0195047578482765	1.31140835486472	0.333037441923125	0.00278514608050913	0.00144160439525118	0.00409532287193889	-0.944234003007327	0.301895191367696	1.25731111815926	2.77838127025539	3.93772047758953	4	2	1	5	3	7	7	10	7	15	26	14	0	11	3	GD	sssG	0.471916183244908	1	1	0.0030431263901305	1	0.259589008686989	1	1	1	0.424687492920846	0.00809202260868496	1	1	1	0.0923785304642729	chr10:126412119-126412420	1.15807027766299	0.594385105646959	1.48538690238941	0.213138688698708	1.22349761239751e-14	1	0.515152	No	Yes	FAM53B	20349	0	-0.714358335988519	2.99984982642914	0.911686177895698	0.344324711892147	-0.495155466499936	0.525720747280874	0.134600483239394	2.99984982642914	0.0432818520241041	0.836052306935294	0.0932979454593923	0.907255112361146	0.664793924972869	2.99984982642914	1.24253998858489	0.270385227342833	0.460800034748324	0.448467436910875	1.52189418202499	2.99984982642914	8.0565289317866	0.00656601390169502	1.0548966613812	0.0308404282043633	ENS	ssss
chr10	12647764	12647963	None	200	0.156091809407505	1.08143408721876	1	1.05032554707114	1.0472301117483	1.21885716655484	1.25056863072446	1.23404510977577	1.35152703534709	1.13815254296764	1.4892085106926	1.88677895018912	1.30883852588798	1.25969543298345	1.42116316485134	1.00917146329766	-0.414177235310371	0.361760037869217	0.278914980071065	-0.918291440188052	0.377622297174117	0.0353429019556053	0.232429726573306	0.342326243164318	0.512563253925682	-0.3638869570314	0.349567974770668	0.32240644197419	2.86250794315891	0.245259388489568	3.79157756641411e-07	0.0401923438220876	0.0692556714669274	-1.1448949357422	-2.43177229485641	0.678971394143856	-1.04096193957735	11.671349100182	13	19	4	3	10	12	32	18	31	19	31	9	25	29	12	GNS	ssss	1	1	1	1	1	1	1	1	1	1	1	1	1	1	1	chr10:12647713-12648013	0.474927365846408	1	2.56987724027579	0.123979322337671	0.413705189229164	1	0.121212	No	No	CAMK1D	256383	0.001	-0.602673313387154	4.06076213447099	2.05633916206655	0.157884800287475	-0.417741307973026	0.311544805290162	-1.36785636404004	4.06076213447099	9.43815209308594	0.0034551801574689	-0.948125782145333	0.0189637910283244	0.210105849716821	4.06076213447099	0.311434633718372	0.579326096776753	0.145634277350366	0.731590544785167	-0.598072114022878	4.06076213447099	2.34102464943707	0.132396682631754	-0.414551999606484	0.275762467115774	ENS	ssss
chr10	126490234	126490478	None	245	0.0852066030925732	1.08143408721876	1	1.05032554707114	1.0472301117483	1.21885716655484	1.25056863072446	1.23404510977577	1.35152703534709	1.13815254296764	1.4892085106926	1.88677895018912	1.30883852588798	1.25969543298345	1.42116316485134	1.00917146329766	-0.502185452133612	0.189193773568184	0.0241324229436895	-0.237110434174998	0.183218437291187	0.224704573372528	-0.0538029451104145	0.180357658341883	0.771571042017998	-0.152591431575072	0.179191824950761	0.414388983982408	3.49188986414228	0.127287916847417	9.59598418576931e-11	0.448154378735181	0.519091033755445	-2.65434449909435	-1.29414068627909	-0.298312506411159	-0.851553532740692	27.4330034666848	18	26	18	30	18	43	38	43	35	44	56	33	39	56	28	GNS	ssss	1	1	1	1	1	1	1	1	1	1	1	1	1	1	1	chr10:126490205-126490506	0.0044510530561678	1	1.12009575538297	0.816859708755173	1.04136803464513e-14	1	0	Yes	No	FAM175B	2	0.762	-0.7232107618118	4.96237641417559	5.76773013494435	0.0201354494702554	-0.501291500500459	0.0712209511280474	-0.393069133992029	4.96237641417559	1.88965152059816	0.175455789392403	-0.272454761991714	0.334946770776096	-0.18482399200211	4.96237641417559	0.442094913865723	0.50921070668239	-0.128110228956096	0.674911655659084	-0.310071406321056	4.96237641417559	1.27661049962607	0.263996072316521	-0.214925121063697	0.441497186403552	ENS	ssss
chr10	126516270	126516312	None	43	0.0378381812211855	1.08143408721876	1	1.05032554707114	1.0472301117483	1.21885716655484	1.25056863072446	1.23404510977577	1.35152703534709	1.13815254296764	1.4892085106926	1.88677895018912	1.30883852588798	1.25969543298345	1.42116316485134	1.00917146329766	0.36297942206723	0.40090960748516	0.386553115388942	0.683795750633584	0.371500339194335	0.0954995922290552	0.564957312654227	0.37502914889911	0.162874019695267	0.0538029984939617	0.393905667717693	0.894066759937472	0.892651541437603	0.295824558038519	0.012950569348774	0.39279084992561	0.465367033264561	0.90538968208854	1.84063291063615	1.5064357378957	0.136588536046457	3.01750316929865	5	3	3	5	9	3	3	7	6	5	3	4	5	2	2	GNS	ssss	1	1	1	1	1	1	1	1	1	1	1	1	1	1	1	chr10:126516140-126516441	1.93781872248949	0.234548748200386	1.78295741367744e-14	1	0.00753250660693409	1	0.363636	No	No	FAM175B	25937	0.002	0.51452734266034	2.43282431868203	0.547093552707971	0.463014388452957	0.356643176886015	0.636143942334779	0.903026350261204	2.43282431868203	1.9659841020483	0.167138383459743	0.625930168654891	0.323979137120974	0.692829140635576	2.43282431868203	1.13374396777648	0.292164023461563	0.48023256544132	0.472206390129659	-0.00387020212630484	2.43282431868203	3.76674368962935e-05	0.995127870901979	-0.0026826196920453	0.99785478172854	ENS	ssss
chr10	126564235	126564302	None	68	0.0373864916565832	1.08143408721876	1	1.05032554707114	1.0472301117483	1.21885716655484	1.25056863072446	1.23404510977577	1.35152703534709	1.13815254296764	1.4892085106926	1.88677895018912	1.30883852588798	1.25969543298345	1.42116316485134	1.00917146329766	1.3701181056266	0.421960386961255	0.00876445060953334	0.564558320751192	0.463251238601395	0.250931811737775	1.20174919871143	0.421787199514726	0.0172742486022387	0.686771205697663	0.43604642779393	0.14633478067102	0.482057306577437	0.363494194923317	0.214272877116932	0.0172314216287627	0.0339804588686124	3.24703016672606	1.21868712635427	2.8491836644025	1.57499560120745	1.32617608014107	8	3	9	4	2	4	8	5	7	7	4	4	1	4	1	GNS	ssss	1	1	1	1	1	1	1	1	1	1	1	1	1	1	1	chr10:126564118-126564418	1.98580861915965	0.089340867303119	0.377661656822863	1	1.08443580077953	0.913424718257479	0.212121	No	Yes	ZRANB1	-66423	0.005	1.92525759086018	2.52316948119932	8.10438783037911	0.00641907910837259	1.33448687095637	0.0303180798643119	0.735700522013042	2.52316948119932	0.921439292719661	0.3417803860459	0.50994874256982	0.523222587798002	1.58045126013	2.52316948119932	5.40195970609515	0.0242759933154627	1.09548533497152	0.0817579579169666	0.87298319599329	2.52316948119932	1.48618713601633	0.22860833875545	0.605105840978959	0.400791050444706	ENS	ssss
chr10	126564369	126564522	None	154	0.0557594986176774	1.08143408721876	1	1.05032554707114	1.0472301117483	1.21885716655484	1.25056863072446	1.23404510977577	1.35152703534709	1.13815254296764	1.4892085106926	1.88677895018912	1.30883852588798	1.25969543298345	1.42116316485134	1.00917146329766	-0.0989186505187917	0.215951748871804	0.656702238885693	-0.552107511985531	0.228103391177433	0.0360353139931582	-0.343236057065715	0.218280092247518	0.146919792441829	-0.396027362240352	0.213135955336257	0.0928043308595952	2.78755842020805	0.147724381334923	3.7865414550377e-09	0.289788310333295	0.361803009453836	-0.458059038815718	-2.42042658434686	-1.57245699106863	-1.85809738960071	18.8699955621277	16	18	12	8	12	13	16	16	11	23	17	11	12	29	19	GNS	ssss	1	1	1	1	1	1	1	1	1	1	1	1	1	1	1	chr10:126564295-126564595	1.99411157024793	0.284781747136059	0.756602597954792	1	1.17489460115962	0.876793346617466	0.212121	No	Yes	ZRANB1	-66246	0.008	-0.135660403849208	3.90548685152753	0.135359841564412	0.714512735944932	-0.0940326264417024	0.829542635782146	-0.84465262377724	3.90548685152753	4.76330968552823	0.0338638154038316	-0.585468584723755	0.104206358853431	-0.59363724597525	3.90548685152753	2.55216828635705	0.116531781779492	-0.411477983323115	0.252303139885013	-0.655689690807269	3.90548685152753	3.26167980199827	0.0770214578721439	-0.454489460505281	0.188450246809236	ENS	ssss
chr10	126574847	126575065	None	219	0.108078468925174	1.08143408721876	1	1.05032554707114	1.0472301117483	1.21885716655484	1.25056863072446	1.23404510977577	1.35152703534709	1.13815254296764	1.4892085106926	1.88677895018912	1.30883852588798	1.25969543298345	1.42116316485134	1.00917146329766	-1.80961478846903	0.386219349930296	0.000860349430233809	-1.352831538601	0.34334062515773	0.00277396545929349	-0.630049181962907	0.309606679063261	0.0692238406949596	-0.928734105296369	0.312121362355092	0.0139130408776025	3.2278659388146	0.208981379291555	2.63795550981749e-08	5.59594462280276e-06	3.28151107049668e-05	-4.6854586358649	-3.94020235146805	-2.03499867596258	-2.97555443910877	15.4457107602458	8	2	3	6	8	9	8	22	20	24	17	6	34	34	25	GD	LLLL	0.0262734007326854	1	1	1	2.9257716137277e-05	0.000281309396227935	0.863079834871343	0.0520070837995845	1	1	1	0.00530334670267567	4.00878457261771e-05	0.786312078463427	1	chr10:126574805-126575106	0.486276674078878	1	1.37257160724424	0.660154476721699	0.903283968605168	1	0.666667	No	No	ZRANB1	-55736	0.002	-2.56920722279733	3.85155420294656	29.8793785561962	1.511750246645e-06	-1.78083874275621	4.68731019425787e-05	-1.98578121941859	3.85155420294656	22.019830187891	2.17802848554097e-05	-1.37643865344888	0.000379488401507332	-1.00212394678621	3.85155420294656	7.10447843665797	0.0103658755858928	-0.694619388286469	0.0434809599710384	-1.41185226826804	3.85155420294656	13.8879585772202	0.000500102248269702	-0.978621419117156	0.00431715815397424	ED	LLsL
chr10	126580713	126580876	None	164	0.120407272685608	1.08143408721876	1	1.05032554707114	1.0472301117483	1.21885716655484	1.25056863072446	1.23404510977577	1.35152703534709	1.13815254296764	1.4892085106926	1.88677895018912	1.30883852588798	1.25969543298345	1.42116316485134	1.00917146329766	-2.71697469188818	0.681524291261506	0.00257332567956174	-1.97913039519441	0.509010173817352	0.00301840888494898	-1.91248131073946	0.491220484313002	0.00299331756275057	-1.3115196335505	0.407112576951143	0.00915159929527558	2.67304064143898	0.251805845023137	9.17022857093911e-07	1.2957822774157e-08	1.49088057313326e-07	-3.98661460306725	-3.88819417960117	-3.89332564869353	-3.22151588480131	10.6154828979183	2	1	0	3	3	1	2	4	2	7	5	6	34	8	11	GD	LLLL	0.475972868466803	1	1	1	1.27088744675126e-07	0.0489499760772711	0.0693416765673763	1	1	1	1	0.00022100217943408	0.0728164633150999	0.12309430193583	1	chr10:126580644-126580944	1.09789042022491	0.977044048390513	0.329561617052272	1	0.362480861455921	1	0.787879	No	No	ZRANB1	-49897	0	-3.77557827859126	2.75522569432309	27.5615907134486	3.21831459407887e-06	-2.6170314387889	8.46868274244286e-05	-2.84420778836928	2.75522569432309	21.8277847444569	2.33404314143499e-05	-1.9714546094348	0.000400126776857577	-2.79228115674541	2.75522569432309	22.3192956668686	1.95610642891203e-05	-1.93546181112875	0.000348760932465047	-1.95206267414311	2.75522569432309	14.497216715175	0.000389101252511217	-1.35306673885861	0.00356094356205141	ED	LLLL
chr10	126595126	126595241	None	116	0.0334602624295701	1.08143408721876	1	1.05032554707114	1.0472301117483	1.21885716655484	1.25056863072446	1.23404510977577	1.35152703534709	1.13815254296764	1.4892085106926	1.88677895018912	1.30883852588798	1.25969543298345	1.42116316485134	1.00917146329766	-0.16679927351611	0.204868469885841	0.434502824502952	-0.110683713685286	0.198103138347727	0.588646060926132	-0.11340748363997	0.196123456589923	0.575888237839239	-0.33333110755353	0.195982051820877	0.119810591023692	2.45973441172542	0.136289349468411	5.84300004907733e-09	0.800083457403174	0.83470146940539	-0.814177377363417	-0.558717618551829	-0.578245384880682	-1.70082466458809	18.0478843087847	7	9	15	8	12	17	13	16	10	13	13	13	13	16	14	GNS	ssss	1	1	1	1	1	1	1	1	1	1	1	1	1	1	1	chr10:126595033-126595333	1.55062434624446	0.440556673673114	0.432579090504018	1	0.678886404539497	1	0.242424	No	Yes	ZRANB1	-35508	0.006	-0.232668459314948	3.64035792501281	0.32155945650276	0.573244292437676	-0.161273486579383	0.727138572379982	-0.214981979091341	3.64035792501281	0.289912582270142	0.592698773266828	-0.14901415267836	0.741298864287122	-0.265239358556084	3.64035792501281	0.448852752135894	0.506005488260076	-0.183849913556678	0.672302067962973	-0.56179064147904	3.64035792501281	2.01492889235128	0.162049191208811	-0.38940359920616	0.317178308343189	ENS	ssss
chr10	126595258	126595371	None	114	0.0348882919610824	1.08143408721876	1	1.05032554707114	1.0472301117483	1.21885716655484	1.25056863072446	1.23404510977577	1.35152703534709	1.13815254296764	1.4892085106926	1.88677895018912	1.30883852588798	1.25969543298345	1.42116316485134	1.00917146329766	0.0158429197338945	0.2603088563231	0.952668306313115	0.145220323942031	0.248533539636513	0.571957802868345	0.452113051597183	0.234843664631886	0.083096199172624	-0.129271935854201	0.248208226616741	0.613828106616627	2.06197391965628	0.178966975931644	4.27922057042254e-07	0.26584382403692	0.336680987614932	0.0608620081455468	0.584308758304491	1.92516605592007	-0.520820512745575	11.5215330030711	5	7	13	9	10	13	10	19	17	11	9	12	10	11	8	GNS	ssss	1	1	1	1	1	1	1	1	1	1	1	1	1	1	1	chr10:126595164-126595464	0.929226899043618	1	1.74235865548762	0.0242098201572615	0.644771876903443	1	0.242424	No	Yes	ZRANB1	-35377	0.042	0.0301276402892513	3.46532215767158	0.00419757882684075	0.948604148089753	0.0208828889234186	0.973493623933434	0.155392939195713	3.46532215767158	0.120750042777183	0.729701204844349	0.107710177682431	0.839549175852481	0.546627647293115	3.46532215767158	1.65089870454265	0.204839144190731	0.378893412537339	0.372119676853767	-0.265497061366384	3.46532215767158	0.353192656961509	0.555028223807369	-0.18402853953306	0.713142831926086	ENS	ssss
chr10	126606335	126606374	None	40	0.0510786545816984	1.08143408721876	1	1.05032554707114	1.0472301117483	1.21885716655484	1.25056863072446	1.23404510977577	1.35152703534709	1.13815254296764	1.4892085106926	1.88677895018912	1.30883852588798	1.25969543298345	1.42116316485134	1.00917146329766	-0.371813774658679	0.453605453619134	0.431498267934107	0.0529242632822675	0.39842467780601	0.896959765029426	0.596866977769798	0.359262936452198	0.127622891017717	0.528058137289924	0.351991500658947	0.164456002110049	1.17659549835199	0.282140656068522	0.00191722060582657	0.132854829015799	0.188543475737209	-0.819685415358496	0.132833798282033	1.66136530437566	1.50020138640101	4.17024442612141	1	2	4	4	7	1	8	9	5	7	13	6	6	4	2	GNS	ssss	1	1	1	1	1	1	1	1	1	1	1	1	1	1	1	chr10:126606204-126606504	2.61504731410504e-14	1	1.34053979345438	0.679983862038727	1.08324367939753	0.923009370832472	0.969697	Yes	No	ZRANB1	-24337	0.001	-0.508538320334381	2.60972086141454	0.487669581410214	0.48824886282896	-0.352491902946467	0.657390166265789	0.0208009673390013	2.60972086141454	0.000993276672526532	0.974985011695511	0.0144181318639482	0.989087191806542	0.743394513482019	2.60972086141454	1.58017310291316	0.214657040130967	0.515281811063794	0.384167621250537	0.659390376333575	2.60972086141454	1.29881571912208	0.259935086408583	0.457054580243978	0.436932625228778	ENS	ssss
chr10	126607142	126607179	None	38	0.0879333613581743	1.08143408721876	1	1.05032554707114	1.0472301117483	1.21885716655484	1.25056863072446	1.23404510977577	1.35152703534709	1.13815254296764	1.4892085106926	1.88677895018912	1.30883852588798	1.25969543298345	1.42116316485134	1.00917146329766	0.854396308618627	0.705333956135218	0.253614456967453	0.647715852635769	0.71444505527184	0.385942805621379	1.38783536404881	0.655395304778869	0.0602711620173651	1.07011287533079	0.660442126068672	0.136236180980234	0.488991831161883	0.562047852756653	0.40469047802011	0.056271724285546	0.0920114717005018	1.21133585188522	0.90659995174761	2.11755463295097	1.62029772646501	0.870018146610729	1	2	9	2	6	3	4	6	14	4	8	10	2	2	2	GNS	ssss	1	1	1	1	1	1	1	1	1	1	1	1	1	1	1	chr10:126607010-126607310	0.472581565713449	1	1.00749118811109e-14	1	0.965267619369116	1	0.212121	No	No	ZRANB1	-23531	0.003	1.19303421653622	2.56926788999402	2.21999007069565	0.142602535787935	0.826948303503624	0.290316273575438	0.840431957121822	2.56926788999402	1.06636054489392	0.306806878326124	0.582543041531467	0.487657557852676	1.83778940605245	2.56926788999402	6.61725065297483	0.0131604684720814	1.27385854526819	0.0520043856062302	1.40123527949474	2.56926788999402	3.69431313099304	0.0603856179666005	0.971262283282909	0.158379942536757	ENS	ssss
chr10	126624593	126624791	None	199	0.0612630491073189	1.08143408721876	1	1.05032554707114	1.0472301117483	1.21885716655484	1.25056863072446	1.23404510977577	1.35152703534709	1.13815254296764	1.4892085106926	1.88677895018912	1.30883852588798	1.25969543298345	1.42116316485134	1.00917146329766	-1.84338992950603	0.401019020894624	0.000984988588943604	-1.03433220782751	0.307396040702433	0.00718379321273847	-0.24472003870951	0.263713760693084	0.375275503401298	0.00754386637162519	0.250024594920776	0.976523175115405	2.77894195440795	0.18129027217592	2.83837072974396e-08	3.50206994178841e-07	2.80741192367896e-06	-4.5967643265241	-3.36481955155943	-0.927975992099708	0.030172497125795	15.3286876402906	3	0	5	8	10	2	15	18	14	23	31	22	24	18	17	GD	LLss	0.000602483761456126	0.927795721965785	0.58403313572507	0.00348279340256629	0.00640143453484435	2.76389476645651e-07	0.0413286010819524	0.515290649978688	1	1	0.000528438384105682	3.44566988255934e-06	0.000664747523350606	1	0.492465904546037	chr10:126624541-126624842	0.421774160397912	1	0.726939683234116	1	0.523905622402859	1	0.606061	No	No	ZRANB1	-6000	0	-2.60307826853979	3.7344856860596	23.1504289258935	1.45543520913456e-05	-1.80431636261522	0.000276072026226836	-1.52967470756394	3.7344856860596	11.3508021577867	0.00147114235869261	-1.0602897107218	0.0098707487449822	-0.448341586611524	3.7344856860596	1.27098770598656	0.265037149982093	-0.31076670668755	0.442630849224647	-0.0736962802706893	3.7344856860596	0.0383411520024905	0.845564320976812	-0.0510823688873838	0.912966938278059	ED	LLss
chr10	126651125	126651205	None	81	0.0741648106190188	1.08143408721876	1	1.05032554707114	1.0472301117483	1.21885716655484	1.25056863072446	1.23404510977577	1.35152703534709	1.13815254296764	1.4892085106926	1.88677895018912	1.30883852588798	1.25969543298345	1.42116316485134	1.00917146329766	-2.90693686053193	0.615037217529324	0.000808519513837693	-3.02528887902125	0.615778730666422	0.000611230267058036	-2.67445437074954	0.517958100931532	0.000423100691312659	-1.1387620773777	0.29335418434387	0.00304964768817437	2.45868341295179	0.17831079720511	7.83046010601869e-08	5.2334258268532e-12	1.31449361154524e-10	-4.72644057575805	-4.91294799309997	-5.16345697835331	-3.88186751085452	13.7887522880826	1	1	0	0	1	1	1	1	1	4	12	2	19	13	11	GD	LLLL	0.820393520545615	0.465867326241187	1	0.0411968032654888	2.28802495790668e-14	0.00317055093923104	0.021680854165762	1	0.00980557524578888	1	1	1.15031014307586e-09	0.127581291768822	1	0.634353589046368	chr10:126651014-126651315	0.702913740781962	1	2.67054850355188	0.0624567913188974	0.421577320778696	1	0.636364	No	No	ZRANB1	20473	0.916	-3.9933314106422	2.46215280494793	27.5140382178713	3.26943247699219e-06	-2.76796640832811	8.57616216924185e-05	-4.19520203314374	2.46215280494793	31.472286381205	9.11784770585688e-07	-2.90789246115294	3.14962326602933e-05	-3.79517069432342	2.46215280494793	30.1296224337272	1.39531151536578e-06	-2.63061186651401	4.40375722296419e-05	-1.69677897547711	2.46215280494793	11.3100719409881	0.00149755964124605	-1.17611756288535	0.0100029393553754	ED	LLLs
chr10	126695768	126695843	None	76	0.109568127188806	1.08143408721876	1	1.05032554707114	1.0472301117483	1.21885716655484	1.25056863072446	1.23404510977577	1.35152703534709	1.13815254296764	1.4892085106926	1.88677895018912	1.30883852588798	1.25969543298345	1.42116316485134	1.00917146329766	2.38622806244337	0.729064502506579	0.00838763718621058	0.0425475489441026	0.943451629045903	0.964917252888044	2.08618807819117	0.733133054259436	0.0173813326428865	1.93267398972318	0.730954431697249	0.0245629826815246	-0.200869142852984	0.666479854420198	0.769292490163072	1.65043959389097e-06	1.11651628911617e-05	3.27299992557495	0.0450977534345139	2.84557907472677	2.64404168839306	-0.30138816878078	13	5	10	1	1	1	4	4	16	8	14	5	2	0	1	GD	GsGG	0.00728833397408545	0.390801313056625	0.191891319561215	0.637153068752248	0.317400715598015	1	0.00087401352019088	0.00324520378353238	1	1	0.0339846821506301	1	1	0.000390500930318083	1	chr10:126695655-126695955	1.41581706122919	0.657091439063749	0.817934454795255	1	0.82247237477261	1	0.545455	No	Yes	CTBP2	20653	0	3.31119195575934	2.70201399366588	18.3704037542288	8.41884073383019e-05	2.29514336842736	0.0010906000401528	0.00940257015870599	2.70201399366588	7.03482641390724e-05	0.993341751007801	0.00651736499552409	0.997044417184287	2.76336628076267	2.70201399366588	11.8945033115877	0.0011617963215349	1.91541954636507	0.00824761200623553	2.57750312986598	2.70201399366588	10.4630407346413	0.00217635681074589	1.78658902735104	0.0133295774256423	ED	GsGs
chr10	126695845	126695950	None	106	0.282279218838995	1.08143408721876	1	1.05032554707114	1.0472301117483	1.21885716655484	1.25056863072446	1.23404510977577	1.35152703534709	1.13815254296764	1.4892085106926	1.88677895018912	1.30883852588798	1.25969543298345	1.42116316485134	1.00917146329766	1.68116942891813	0.603421342599015	0.0192493854996698	-0.0793117917939055	0.685720299930819	0.910210062706114	0.790019787300933	0.625180481309232	0.235013300703749	1.32847907264084	0.602760929686766	0.0520880668905434	1.02044195537836	0.477113950833459	0.058154410301412	0.00247811085628791	0.00652033483894402	2.78606225904625	-0.115662015258856	1.26366675051419	2.20399001861518	2.13878037646095	18	8	21	3	2	4	2	4	16	24	24	3	1	4	5	GD	GssG	0.0959530298650294	0.801745873004195	1	1	1	1	0.447751214688356	0.00981854824290775	1	1	1	1	1	0.0201424639192335	1	chr10:126695747-126696047	0.391109066930741	1	0.372948371370603	1	0.794896204142338	1	0.545455	No	Yes	CTBP2	20561	0	2.4195918236168	3.25385813984446	14.7711384495111	0.000347915865752491	1.67713325064588	0.00326314066531761	-0.140310858369651	3.25385813984446	0.0284486018134025	0.866748383581061	-0.0972560758808694	0.925350990490168	1.00721113260269	3.25385813984446	2.02497616634466	0.161027102995566	0.698145556792147	0.315802827371662	1.84118289183538	3.25385813984446	8.47507189285161	0.00539227042427069	1.2762107303709	0.0265906872331309	ED	Gsss
chr10	126723765	126724071	None	307	0.161130185123748	1.08143408721876	1	1.05032554707114	1.0472301117483	1.21885716655484	1.25056863072446	1.23404510977577	1.35152703534709	1.13815254296764	1.4892085106926	1.88677895018912	1.30883852588798	1.25969543298345	1.42116316485134	1.00917146329766	0.972977211075107	0.396732554101606	0.0341129115642984	1.23009322464444	0.392224835865944	0.0105784304811068	1.11885776388184	0.392777860319051	0.0172922407420365	0.848831505366068	0.393396111273403	0.056327629984341	2.45601272166234	0.293344277313143	7.88692552810758e-06	0.0171532005099321	0.0338507526291527	2.45247636226474	3.13619412174313	2.84857645228017	2.15770182023011	8.37245827380012	38	24	35	49	51	39	46	48	39	26	62	41	32	5	6	GNS	ssss	1	1	1	1	1	1	1	1	1	1	1	1	1	1	1	chr10:126723765-126724071	2.45489458641482e-14	1	0.459231759395838	1	0.405290702279194	1	0.818182	No	Yes	CTBP2	-7459	0	1.40950396559916	5.01826081069084	13.7947202677859	0.000519821056272774	0.976993699743122	0.00444653489721621	1.71277543897645	5.01826081069084	21.9156933714654	2.26122827780172e-05	1.18720546645885	0.000390691675850745	1.50687513087559	5.01826081069084	16.7886653145679	0.00015529645450441	1.04448624842231	0.0017508149886051	1.13738570700386	5.01826081069084	9.43145576985594	0.0034657610459847	0.788375696018903	0.0190093667834525	ED	GGGs
chr10	126732558	126732609	None	52	0.0491412887752481	1.08143408721876	1	1.05032554707114	1.0472301117483	1.21885716655484	1.25056863072446	1.23404510977577	1.35152703534709	1.13815254296764	1.4892085106926	1.88677895018912	1.30883852588798	1.25969543298345	1.42116316485134	1.00917146329766	-0.0181857807837031	0.756609320326995	0.981296845866016	0.552214637605826	0.656011146703406	0.419588330321026	1.63874789698055	0.576261641488577	0.0174357261754905	-0.238036784288602	0.724622406539968	0.74931071889781	0.487833859991633	0.512415214063928	0.363526243758401	1.05383167109487e-05	5.70485399268539e-05	-0.0240358931553255	0.841776302705862	2.84375668792981	-0.328497686712745	0.952028446077269	0	3	2	1	3	6	11	7	13	5	1	0	2	2	2	GD	ssGs	1	1	0.000251724328418349	1	1	1	1	0.81142100716369	0.0369320456659365	1	1	0.814993538523923	1	1	1	chr10:126732433-126732733	0.844005835769794	0.982630195743813	0.936998541090854	0.788601689998485	0.442787259378077	0.99887162153116	0.9090909	No	Yes	CTBP2	-16125	0	-0.0180955954210764	2.32031015923419	0.00035697901763814	0.98500199420023	-0.0125429109466726	0.993903423562509	0.705475622930727	2.32031015923419	0.714184827875136	0.402139687012726	0.488998438988204	0.581165342830438	2.19678654957073	2.32031015923419	9.99561175815931	0.00268334957158385	1.52269640312696	0.015645365192323	-0.401753951846162	2.32031015923419	0.194361982118498	0.661237456530621	-0.278474619000983	0.791763684078013	ENS	ssss
chr10	126745812	126745930	None	119	0.0351441284132726	1.08143408721876	1	1.05032554707114	1.0472301117483	1.21885716655484	1.25056863072446	1.23404510977577	1.35152703534709	1.13815254296764	1.4892085106926	1.88677895018912	1.30883852588798	1.25969543298345	1.42116316485134	1.00917146329766	-0.0111116414901479	0.225479044485148	0.961666426530558	-0.555579416251214	0.247685948847671	0.048748816107078	-0.215328800553463	0.226892687943704	0.364974515888139	0.0998741438078992	0.207542882872565	0.640715102924451	2.33742480405988	0.154575078325496	3.2351663041954e-08	0.211556334590135	0.278059632270901	-0.0492801515791404	-2.2430800731167	-0.949033670961179	0.481221723556879	15.1216148772563	7	13	12	3	8	10	11	9	11	20	16	17	14	12	12	GNS	ssss	1	1	1	1	1	1	1	1	1	1	1	1	1	1	1	chr10:126745720-126746021	0.0200745387306147	1	0.367826368442958	1	1.06890587702582	0.313267365031405	0.121212	No	Yes	CTBP2	-29412	0.615	-0.00948638815949434	3.5359437170222	0.000495544086945827	0.982329733931524	-0.00657546320645077	0.992675345498986	-0.851285531293401	3.5359437170222	3.52100269447419	0.0665198025069619	-0.590066165867496	0.169647069948487	-0.408788890236457	3.5359437170222	0.921030011313487	0.341886635894498	-0.283350866711629	0.523343117371858	0.0573187401390072	3.5359437170222	0.020828609089925	0.885835036025244	0.039730323120601	0.936266425981682	ENS	ssss
chr10	126749810	126749942	None	133	0.0410658346667561	1.08143408721876	1	1.05032554707114	1.0472301117483	1.21885716655484	1.25056863072446	1.23404510977577	1.35152703534709	1.13815254296764	1.4892085106926	1.88677895018912	1.30883852588798	1.25969543298345	1.42116316485134	1.00917146329766	-0.720103607192394	0.154375465559473	0.000888040568180422	-0.368329362295454	0.140961422406265	0.0259079687874777	-0.361277933672124	0.139471346272068	0.0269343336486227	-0.0815517081972943	0.130355326818867	0.545582415918665	2.98123953702389	0.093880510702719	2.25550332559098e-11	0.0584914698199815	0.0950659845251358	-4.66462468360929	-2.61297989200117	-2.59033803952372	-0.625610860618018	31.755680861859	9	12	9	14	15	19	20	15	16	30	27	27	29	27	17	GNS	ssss	1	1	1	1	1	1	1	1	1	1	1	1	1	1	1	chr10:126749725-126750026	4.26803830240445e-14	1	4.03517943926968e-14	1	0.211775046584865	1	0	No	Yes	CTBP2	-33417	0	-1.0230178784792	4.15092660426199	8.18330360208212	0.0061843385738821	-0.709101958130276	0.0294844162812657	-0.578460418565052	4.15092660426199	3.04024184715512	0.0874554882202532	-0.400958208193892	0.206284390165935	-0.619358520299323	4.15092660426199	3.5534711450169	0.0653203038535823	-0.429306612101255	0.167469584877039	-0.204925798962881	4.15092660426199	0.439505519568429	0.510448251121332	-0.142043739775115	0.675905553260708	ENS	ssss
chr10	126753432	126753535	None	104	0.040565336575515	1.08143408721876	1	1.05032554707114	1.0472301117483	1.21885716655484	1.25056863072446	1.23404510977577	1.35152703534709	1.13815254296764	1.4892085106926	1.88677895018912	1.30883852588798	1.25969543298345	1.42116316485134	1.00917146329766	0.506797145301194	0.264385597000865	0.0842412868986878	0.272841197942237	0.269608797342598	0.335402496507196	0.915298222960208	0.24537322696112	0.00390888474467959	0.504072296074575	0.250520396973797	0.0719222000682896	1.68729200476695	0.198773140502701	6.98046492292882e-06	0.0365196174837146	0.0639408578625063	1.91688636238204	1.01198922524598	3.73022857585534	2.01210081958835	8.48853119943547	6	14	8	7	7	11	13	16	21	12	18	12	6	9	5	GNS	ssss	1	1	1	1	1	1	1	1	1	1	1	1	1	1	1	chr10:126753333-126753633	0.50941664530136	1	0.252397253337114	1	0.366128858349915	1	0.151515	No	Yes	CTBP2	-37025	0.0125	0.729568991971701	3.46212028986002	2.3036706423893	0.135453907172072	0.505698689809146	0.280101048871823	0.337220201875053	3.46212028986002	0.474358588685129	0.494216496143709	0.233743232157549	0.662412268266853	1.20631722531722	3.46212028986002	7.38695148148944	0.0090406821873264	0.836155383589524	0.0392305675226372	0.631188109811663	3.46212028986002	1.92209975333025	0.171861829806572	0.437506258718916	0.330285036306053	ENS	ssss
chr10	126772804	126773073	None	270	0.0614689694481916	1.08143408721876	1	1.05032554707114	1.0472301117483	1.21885716655484	1.25056863072446	1.23404510977577	1.35152703534709	1.13815254296764	1.4892085106926	1.88677895018912	1.30883852588798	1.25969543298345	1.42116316485134	1.00917146329766	0.505683992821015	0.102949822901961	0.000612141173031285	1.04259150496222	0.0988462240396143	9.73062979499482e-07	0.387640137012344	0.102517942020719	0.00359491694421318	0.756153070855928	0.0989056828491708	1.74800567215611e-05	2.85293360484587	0.0752687360616078	3.89513427502962e-12	0.000449812048402434	0.00149344922204321	4.91194621386165	10.5476108479813	3.78119311967853	7.64519337083034	37.9033016113188	33	31	26	53	47	73	30	34	31	54	74	46	23	24	17	GD	sGsG	1	8.86849702362166e-17	0.227181435050083	0.00292955210679123	4.73010056640262e-15	4.37114972009517e-09	0.231752753260493	0.200938772531221	3.32587578396892e-05	1.755732530037e-21	1	0.000348155237877113	4.01540550323934e-18	1	1.60746551038528e-12	chr10:126772788-126773088	1.49490808193189	0.601829100450293	0.98390128986962	0.842445641344721	1.51900340208616	0.511376228911049	0.030303	No	Yes	CTBP2	-56480	0.001	0.734601153924423	5.13965589254305	6.61028241713602	0.0132058203053233	0.509186718678796	0.0521417617158918	1.45213539298493	5.13965589254305	29.4751483596749	1.72170533323377e-06	1.00654355343881	5.18586082986177e-05	0.455118511149518	5.13965589254305	2.56698411250076	0.115502573283132	0.315464112823928	0.250773006127971	1.001231258503	5.13965589254305	13.9558669473163	0.000486234541951775	0.694000623919841	0.00422559205296149	ED	sGsG
chr10	126782143	126782312	None	170	0.117204850702459	1.08143408721876	1	1.05032554707114	1.0472301117483	1.21885716655484	1.25056863072446	1.23404510977577	1.35152703534709	1.13815254296764	1.4892085106926	1.88677895018912	1.30883852588798	1.25969543298345	1.42116316485134	1.00917146329766	-0.912444225100057	0.403307330605528	0.0471754582259499	-1.75538641157756	0.466890536191835	0.00372375338347949	0.143522086414632	0.355214186573416	0.694686083750581	-0.335028347836435	0.361535264031312	0.375915038293667	2.91098757272499	0.253834350356833	4.46954811648258e-07	1.09963916991588e-05	5.91891187338397e-05	-2.2624042655761	-3.75973868713481	0.404043790590465	-0.92668234932518	11.4680600503155	3	9	11	7	0	4	32	26	21	23	21	17	12	39	18	GD	LLss	1	0.00535409017181061	0.0336990670466726	1	0.241005556093602	0.000183283404976662	1	1	1	0.0787986377545156	0.0329295517778555	0.142433794331615	0.000503408807569385	1	1	chr10:126782077-126782377	0.515978684528429	1	1.19294224505581	0.806590798073763	0.455303286619062	1	0.393939	No	Yes	CTBP2	-65769	0.035	-1.31116887666915	3.93708761276175	7.98510393046816	0.00679195425109989	-0.908833010101173	0.0316379706379481	-2.56288803503385	3.93708761276175	23.5374739729018	1.26986164800524e-05	-1.77645861557453	0.000248528376586414	0.0940924051498268	3.93708761276175	0.0588276430601955	0.809364528768645	0.0652198853417065	0.890674395178655	-0.581540360830786	3.93708761276175	2.11820680376018	0.151893649887902	-0.403093061491672	0.303248343291194	ED	sLss
chr10	126790887	126790997	None	111	0.0712832678181132	1.08143408721876	1	1.05032554707114	1.0472301117483	1.21885716655484	1.25056863072446	1.23404510977577	1.35152703534709	1.13815254296764	1.4892085106926	1.88677895018912	1.30883852588798	1.25969543298345	1.42116316485134	1.00917146329766	-1.31274288285894	0.527356394180406	0.0320291429909911	-0.247599977751751	0.393592101185136	0.543400596774706	0.294857031309877	0.360900766783396	0.432959712509176	0.0149302011309347	0.363429974904172	0.968039677888437	2.11828524208141	0.265665550580308	1.21219811877129e-05	0.00370132348248578	0.00918975696112086	-2.48928978077368	-0.629077608534847	0.817003061361858	0.0410813696225014	7.97350366825629	0	2	5	4	9	10	14	20	8	17	11	11	13	5	12	GD	OOOO	0.0762660264752014	1	0.304589490908567	1	1	0.0601661343202546	1	0.414864497489209	1	1	0.16577613023813	1	0.201404176039824	1	0.388237115365392	chr10:126790791-126791092	0.917426731057091	1	0.442461477806617	1	2.71713607792076e-14	1	0.212121	No	Yes	CTBP2	-74483	0.001	-1.83699830385275	3.26426110203265	7.97969973281019	0.00680938096161965	-1.27331019500894	0.0317014582343805	-0.400769608335222	3.26426110203265	0.590841397866707	0.445759657442928	-0.277792324071672	0.621229899682945	0.328931085043981	3.26426110203265	0.475329029683528	0.493777254305629	0.227997654196759	0.662052793512006	-0.0622028926143706	3.26426110203265	0.0165715220315335	0.898094546698372	-0.043115759638324	0.943459691242761	ENS	ssss
chr10	126806627	126806669	None	43	0.0457079538754359	1.08143408721876	1	1.05032554707114	1.0472301117483	1.21885716655484	1.25056863072446	1.23404510977577	1.35152703534709	1.13815254296764	1.4892085106926	1.88677895018912	1.30883852588798	1.25969543298345	1.42116316485134	1.00917146329766	-0.245132909934533	0.829754843062	0.773709965970313	2.07387192742256	0.56967298129617	0.00453333031152645	2.10846143227529	0.566967314579137	0.00398286660666628	1.30156231462518	0.58868924682636	0.0514778105293839	-0.2031932117501	0.526654669166727	0.707711677298454	1.36415397632402e-06	9.44124581254128e-06	-0.295428115887739	3.64046039660141	3.71884124191606	2.2109497016328	-0.38581868470205	1	1	0	3	9	11	5	10	10	4	5	5	0	1	2	GD	sGGs	0.219966349471555	0.000586943655331281	0.000238723597123453	1	0.288757202029827	1	1	0.464194373642534	1.58787544392919e-06	0.019988985863369	0.0144011338173052	1	1	1	0.000114393122108946	chr10:126806497-126806798	0.38654335147157	1	0.355818303631248	1	1.35920058179119e-14	1	0.606061	No	Yes	CTBP2	-90189	0.046	-0.308540739320528	2.4523176070348	0.0642896331894649	0.800894270720187	-0.213864143547905	0.885615604374296	2.78817692009385	2.4523176070348	12.980503180923	0.000730890096896755	1.93261697106536	0.00578128381604587	2.7987268877835	2.4523176070348	13.3394948959884	0.000628493841233209	1.93992965142445	0.00514630942405411	1.67600861183873	2.4523176070348	3.88905308963704	0.0542237949847478	1.1617206438902	0.146582667973614	ED	sGGs
chr10	126806929	126807002	None	74	0.036919798564862	1.08143408721876	1	1.05032554707114	1.0472301117483	1.21885716655484	1.25056863072446	1.23404510977577	1.35152703534709	1.13815254296764	1.4892085106926	1.88677895018912	1.30883852588798	1.25969543298345	1.42116316485134	1.00917146329766	-0.120225347039212	0.687052227968187	0.864581956125475	1.60889979259435	0.504536371085344	0.00967271901648474	2.30252968185039	0.482687451558199	0.000756786619954151	0.574281691361403	0.547837236299324	0.319188678042672	0.0782059007966355	0.451819977510274	0.866033389113539	6.03897859182876e-10	9.51875104285291e-09	-0.174987202057046	3.18886780973458	4.77022900516145	1.04827064191677	0.173090843011379	0	2	1	6	5	8	13	10	17	2	4	3	0	3	1	GD	ssGs	0.322307051704051	0.0285003481918995	9.14063179808925e-11	1	0.351193705700234	1	1	0.0313622503755998	5.56717988644769e-09	1	0.024188423736675	0.0564319420497199	1	1	0.000409774370084036	chr10:126806815-126807115	2.18243678811649e-14	1	0.824998868100546	1	1.24472467665054	0.39658511965252	0.727273	No	Yes	CTBP2	-90507	0	-0.148762963585971	2.5730602214322	0.0197097328419073	0.88892266294648	-0.103114628781357	0.938051103880673	2.17560003106553	2.5730602214322	8.38508400878457	0.00562444994214387	1.5080110275592	0.027442710538255	3.11474628188738	2.5730602214322	21.4599304532636	2.66633008753471e-05	2.15897760344981	0.000443452793505773	0.695118629974039	2.5730602214322	0.653850451185257	0.4226233716594	0.481819518521197	0.600177655687535	ED	ssGs
chr10	126808809	126808840	None	32	0.0373349756265546	1.08143408721876	1	1.05032554707114	1.0472301117483	1.21885716655484	1.25056863072446	1.23404510977577	1.35152703534709	1.13815254296764	1.4892085106926	1.88677895018912	1.30883852588798	1.25969543298345	1.42116316485134	1.00917146329766	1.64546612555939	0.380244120633673	0.00149565685781477	1.00105280350697	0.4019077327395	0.0319489784175464	-0.521191971243195	0.546491997806853	0.362717437089148	-0.749185092122068	0.54634031503242	0.200272693732797	0.304327970688347	0.337098930207906	0.387868731614703	1.61339353338664e-06	1.09442471096183e-05	4.32739399840618	2.49075278219592	-0.953704671495301	-1.3712791670474	0.902785335155623	8	8	6	3	3	7	2	1	0	1	1	1	3	1	1	GD	Gsss	2.04357436455431e-10	0.0201353385726277	0.439210184354917	0.0755414219871088	1	1.72523052728133e-09	1	1	1	1	0.000103419595111532	0.0117202208547053	0.0841632493078961	1	0.0224212432568655	chr10:126808674-126808974	0.58897775505125	1	2.48079654100169	0.276289380517445	1.16851029150144	0.315266299792593	0.484848	No	Yes	CTBP2	-92366	0	2.30250742392733	2.12508112402971	11.1115426509085	0.00163364974201562	1.59597652911357	0.0106947077681027	1.3299017329413	2.12508112402971	3.07608287720183	0.0856648390033238	0.921817636610046	0.203280216067592	-0.779478578928891	2.12508112402971	0.619747926346359	0.434908363134661	-0.540293379291434	0.611473799790786	-1.05110614451816	2.12508112402971	1.15907163925753	0.28689695651021	-0.728571260541996	0.466584161012138	ENS	ssss
chr10	126812121	126812497	None	377	0.114817654220873	1.08143408721876	1	1.05032554707114	1.0472301117483	1.21885716655484	1.25056863072446	1.23404510977577	1.35152703534709	1.13815254296764	1.4892085106926	1.88677895018912	1.30883852588798	1.25969543298345	1.42116316485134	1.00917146329766	-0.634016856765104	0.273295590392035	0.0427804702321967	-0.96842559922827	0.277927853826333	0.00587729937368768	-0.465565472686936	0.267844196030745	0.112812988972882	0.08263876442665	0.26045542000515	0.757552266623958	3.82285211875312	0.18589986034882	1.63488481856703e-09	0.00313026387014772	0.00797307537612263	-2.31989420632665	-3.48444960048303	-1.73819511337664	0.317285639227688	20.5640397554897	32	27	17	18	26	17	39	30	37	77	90	65	72	21	67	GD	LLLs	1	0.0254052710757919	1	0.0570901276659701	0.272280647209256	0.00272030320715683	1	1	0.0428986529642799	1	0.754892771898626	0.000403871481484017	1	1	1	chr10:126812121-126812497	1.10074157488533	0.353281273284189	0.546773919052198	1	1.29530660358381	0.624300023373588	0.181818	No	Yes	CTBP2	-95850	0	-0.876817602297885	5.21350723246608	7.32991109432237	0.00929302524753466	-0.607763648898111	0.0400481762237122	-1.4213647136119	5.21350723246608	18.1337519839493	9.21664768130674e-05	-0.985214943787481	0.00116992762307099	-0.750554702714248	5.21350723246608	5.84602679149923	0.0193515185830454	-0.520244876042389	0.0691671220390237	0.0562818704978095	5.21350723246608	0.037888837857596	0.846466227646439	0.0390116198521967	0.913469496116304	ED	sLss
chr10	126812572	126812620	None	49	0.0609672416511153	1.08143408721876	1	1.05032554707114	1.0472301117483	1.21885716655484	1.25056863072446	1.23404510977577	1.35152703534709	1.13815254296764	1.4892085106926	1.88677895018912	1.30883852588798	1.25969543298345	1.42116316485134	1.00917146329766	-0.0218499453951371	0.415097247582665	0.959056917282212	0.0392618804809378	0.401420429995496	0.924017900876616	0.562157364174143	0.368172577010986	0.157777546527823	0.208868297097248	0.374292017340801	0.589094305887557	1.65374612601502	0.283587327798162	0.000165706972163261	0.393049366057882	0.465630285888702	-0.052638136056987	0.0978073798620025	1.52688548598058	0.558035671135003	5.83152335774341	5	6	5	9	0	10	14	9	11	12	10	8	7	4	8	GNS	ssss	1	1	1	1	1	1	1	1	1	1	1	1	1	1	1	chr10:126812445-126812746	2.05372053476295	0.169134263134359	2.08206160913754e-14	1	0.668998947271512	0.749131848217365	0.575758	No	Yes	CTBP2	-96137	0.002	-0.0223466184841278	3.06972113179959	0.00130133254289631	0.971368995496465	-0.0154894955973219	0.987169550578125	0.0154962102796887	3.06972113179959	0.000679786259450967	0.97930456660809	0.0107411544647303	0.991350697103628	0.698440129863399	3.06972113179959	1.65535929337744	0.204238384283675	0.484121806804737	0.37138352322071	0.211063343103935	3.06972113179959	0.145573509049422	0.704440949676392	0.146297961192049	0.822657118624268	ENS	ssss
chr10	126833715	126833823	None	109	0.0515127198676787	1.08143408721876	1	1.05032554707114	1.0472301117483	1.21885716655484	1.25056863072446	1.23404510977577	1.35152703534709	1.13815254296764	1.4892085106926	1.88677895018912	1.30883852588798	1.25969543298345	1.42116316485134	1.00917146329766	-0.956618918274717	0.28617573282981	0.00745564755179211	-0.496886194192966	0.253330136683039	0.078251884424704	-0.273977015121293	0.242048567948341	0.284084967414142	-0.900050538129162	0.259140331014253	0.00598877850832096	2.81310182760892	0.16533195213381	1.03563189647146e-08	0.00423880199176611	0.0103147246732391	-3.34276742760583	-1.96141762168099	-1.13190925872268	-3.47321674942082	17.0148709387533	5	9	6	6	9	21	13	16	18	10	15	7	22	20	19	GNS	ssss	1	1	1	1	1	1	1	1	1	1	1	1	1	1	1	chr10:126833618-126833919	2.87095592584516e-14	1	2.76857652585773e-14	1	0.272893007307017	1	0.060606	No	Yes	CTBP2	-117310	0.023	-1.35817076544644	3.68387702778024	9.719158740216	0.00304047129266667	-0.941412236788141	0.0171996631276799	-0.76128291658821	3.68387702778024	3.70729955792606	0.0599516641064921	-0.52768110724157	0.157564734233333	-0.4920818818694	3.68387702778024	1.67081580592372	0.202173076529397	-0.341085169022406	0.368871769007247	-1.36968829467061	3.68387702778024	11.6648863068557	0.00128316119756266	-0.949395579696892	0.00889975260124061	ED	sssL
chr10	126835664	126835759	None	96	0.131906634817769	1.08143408721876	1	1.05032554707114	1.0472301117483	1.21885716655484	1.25056863072446	1.23404510977577	1.35152703534709	1.13815254296764	1.4892085106926	1.88677895018912	1.30883852588798	1.25969543298345	1.42116316485134	1.00917146329766	2.18955389327605	0.666879831341987	0.00824309882711606	2.07817541108708	0.666829120141092	0.0109388847910753	2.00409472991892	0.667313695870872	0.0132702741839414	1.19559388534602	0.690853591537317	0.114203685944966	0.0747123384107293	0.593975916854125	0.90239626949794	0.000164823890861179	0.000627389203946458	3.28328102061495	3.11650368635275	3.00322733119315	1.73060385006545	0.125783447258987	6	12	12	11	15	4	2	17	11	5	9	3	3	1	0	GD	GGGs	0.257324172710095	0.678493107493664	1	1	0.0358387946148628	0.018631903610932	0.0353683669207828	1	0.0865865990271418	1	1	0.0017415991355551	0.477263819754876	0.706320784471949	1	chr10:126835561-126835861	0.912475183788725	1	0.803656311047145	1	0.340159622950102	1	0.212121	No	Yes	CTBP2	-119253	0	3.05061292740492	3.01023717639158	16.6378754334582	0.000164778330882989	2.11452374961044	0.00183267648119506	2.82703270483635	3.01023717639158	14.0810654803539	0.000461712888939803	1.95954974870807	0.00405982719704751	2.68823071334583	3.01023717639158	12.6253059528439	0.000849540346070869	1.86333953965031	0.00647895889677366	1.56323382648899	3.01023717639158	3.48567529161872	0.0678525632586326	1.08355111938678	0.172075377414013	ED	GGGs
chr10	126837989	126838122	None	134	0.07904012277218	1.08143408721876	1	1.05032554707114	1.0472301117483	1.21885716655484	1.25056863072446	1.23404510977577	1.35152703534709	1.13815254296764	1.4892085106926	1.88677895018912	1.30883852588798	1.25969543298345	1.42116316485134	1.00917146329766	-1.09913035797384	0.328969750946553	0.00747626490771155	-0.373278999535621	0.282962962878806	0.216516098732075	-0.0814190228443611	0.271576917375049	0.770468054305379	-0.501253650416662	0.277670171489152	0.101189133196499	2.79225775659502	0.190824494147002	4.43610448368166e-08	0.0163787539480035	0.0325543695585938	-3.34112894821268	-1.3191797107931	-0.299800968474508	-1.80521244946271	14.6325961406401	4	6	7	17	15	7	19	20	17	9	19	18	12	33	16	GNS	ssss	1	1	1	1	1	1	1	1	1	1	1	1	1	1	1	chr10:126837905-126838205	2.20360262522717	0.212027829394709	0.361632204812102	1	1.61084246636474	0.442841699268169	0	No	Yes	CTBP2	-121597	0	-1.56768076227408	3.8149972293086	11.6405793260759	0.00129676615912389	-1.08663350038834	0.00897157146756719	-0.59579482293411	3.8149972293086	2.22662536458669	0.142020063583611	-0.41297350170899	0.289494931149367	-0.223637634277386	3.8149972293086	0.346685220089895	0.558683102592652	-0.155013795666466	0.716125552344548	-0.812919099335167	3.8149972293086	4.35415061227166	0.0421106585238435	-0.563472581727501	0.122084247987072	ED	Lsss
chr10	126847362	126847411	None	50	0.0760379997679038	1.08143408721876	1	1.05032554707114	1.0472301117483	1.21885716655484	1.25056863072446	1.23404510977577	1.35152703534709	1.13815254296764	1.4892085106926	1.88677895018912	1.30883852588798	1.25969543298345	1.42116316485134	1.00917146329766	-0.0261368819360132	0.411301139233421	0.950583377647522	0.0856045359624587	0.394929070857308	0.83275413343121	-0.27657322126694	0.417712173841725	0.522862971469378	0.286179328192901	0.368996155790552	0.455957168479693	1.5939599798951	0.281229491868112	0.00020728984320442	0.696853029053699	0.745880830573023	-0.0635468260183449	0.216759267117585	-0.662114342331177	0.77556181467468	5.66782654730472	3	5	7	3	8	8	3	8	3	5	16	10	2	8	8	GNS	ssss	1	1	1	1	1	1	1	1	1	1	1	1	1	1	1	chr10:126847236-126847536	NA	NA	NA	NA	NA	NA	0.181818	No	No	CTBP2	-130928	NA	-0.0296046619621855	2.83673083994172	0.00241475542957094	0.961006087591533	-0.0205203879705191	0.981095834929876	0.0668802758548798	2.83673083994172	0.0137005734255317	0.907296283969291	0.0463578746438813	0.949022403592554	-0.485934009475981	2.83673083994172	0.646615420880777	0.425184899409205	-0.336823788606466	0.602544597156535	0.322398083382178	2.83673083994172	0.365297673974835	0.548349463519145	0.223469322514287	0.707755567624568	ENS	ssss
chr10	126898317	126898383	None	67	0.0415665497198346	1.08143408721876	1	1.05032554707114	1.0472301117483	1.21885716655484	1.25056863072446	1.23404510977577	1.35152703534709	1.13815254296764	1.4892085106926	1.88677895018912	1.30883852588798	1.25969543298345	1.42116316485134	1.00917146329766	-0.462521898979485	0.343240779316178	0.207550558024391	-0.175831160849544	0.312371324568241	0.585906542469858	-0.505798522102782	0.332264556235805	0.158913880308706	-0.499552606003657	0.315086464414546	0.143948124224687	1.95966263486195	0.211517837771117	3.18607696737127e-06	0.491781353682141	0.56062936886107	-1.34751441801567	-0.562891491696867	-1.52227648905116	-1.58544609947578	9.26476298884304	5	4	5	4	11	6	5	8	3	6	6	8	4	11	11	GNS	ssss	1	1	1	1	1	1	1	1	1	1	1	1	1	1	1	chr10:126898199-126898500	4.70477802952967e-14	1	0.518923007345258	1	1.3565082510395	0.528250433226405	0.454545	No	Yes	CTBP2	-181891	0	-0.652798978346027	2.85193378051548	1.40791624713742	0.241087669403314	-0.452485771312961	0.415299543702579	-0.314840563014584	2.85193378051548	0.377817187630662	0.54159963329479	-0.218230848579465	0.70218565883293	-0.822284173463651	2.85193378051548	2.36749171426658	0.130278442620819	-0.569963956455395	0.27274380186537	-0.794325930639068	2.85193378051548	2.38707984100636	0.128735758534334	-0.550584779268124	0.270509594851357	ENS	ssss
chr10	126906632	126906830	None	199	0.0588210987786774	1.08143408721876	1	1.05032554707114	1.0472301117483	1.21885716655484	1.25056863072446	1.23404510977577	1.35152703534709	1.13815254296764	1.4892085106926	1.88677895018912	1.30883852588798	1.25969543298345	1.42116316485134	1.00917146329766	0.711807454443194	0.333923920799001	0.0588578678588556	1.83348196527184	0.301868694951608	0.000119774958602873	1.55063977877929	0.305340892844884	0.000478913205557657	-0.566915992362626	0.38997431124506	0.176674750077131	1.51789643032879	0.257579644057894	0.000152504769364015	9.52957074908838e-17	5.99314504068807e-15	2.13164559382271	6.07377312034878	5.07838882742453	-1.4537265045809	5.89292075420226	7	14	8	34	27	39	31	36	14	4	3	5	5	9	3	GD	sGGs	1	1.23220867321848e-11	2.53356631318041e-06	4.19951777001326e-06	0.0233498917802878	1.53460280110162e-05	0.00387929052674861	1.22971769914662e-05	1.91848113541138e-17	1	1	1.24653874802583e-12	1	1	0.0748631439243293	chr10:126906580-126906881	0.475107683201701	1	0.529010562581038	1	1.21068277816393	0.826073061362818	0.545455	No	Yes	CTBP2	-190272	0	1.01440094894101	3.95650718455422	4.19498144261371	0.0458870764376018	0.703129157715793	0.129865179918832	2.56953817365226	3.95650718455422	37.4962117804888	1.47656349730947e-07	1.78106814040822	7.60583811178311e-06	2.11156387397299	3.95650718455422	24.1019425588709	1.04228620182596e-05	1.46362454581661	0.000213053501378079	-0.884932385759596	3.95650718455422	2.3388535794561	0.132572187363855	-0.61338838817545	0.276001430943544	ED	sGGs
chr10	126920082	126920376	None	295	0.0946006343397665	1.08143408721876	1	1.05032554707114	1.0472301117483	1.21885716655484	1.25056863072446	1.23404510977577	1.35152703534709	1.13815254296764	1.4892085106926	1.88677895018912	1.30883852588798	1.25969543298345	1.42116316485134	1.00917146329766	-0.159421916991339	0.190089649952129	0.421251051802057	-0.210929225677766	0.189634642922647	0.292036565379688	-0.640505239080129	0.192909418592464	0.00774434487396314	-0.651170687217115	0.190968680576886	0.00666018623791177	4.13067808936685	0.132950649699202	2.80075941282609e-11	0.0569395972170211	0.0929670668067526	-0.838667002814126	-1.11229268253378	-3.32023829501682	-3.4098297440713	31.0692583955959	77	44	46	55	54	68	37	53	33	34	82	40	72	75	78	GNS	ssss	1	1	1	1	1	1	1	1	1	1	1	1	1	1	1	chr10:126920078-126920379	1.64196100823884	0.469286289451227	3.20551538144267e-14	1	0.697110840256704	1	0.030303	No	Yes	CTBP2	-203770	0.002	-0.209512054707128	5.66703459719164	0.685661827474744	0.411633424789906	-0.145222690013567	0.590058261678579	-0.344633640697185	5.66703459719164	1.8727746933604	0.177360167973004	-0.238881836375363	0.337487405664499	-1.0105661186148	5.66703459719164	14.9984169193927	0.000317213357140296	-0.700471055887258	0.00303747718244805	-1.00469193612458	5.66703459719164	15.5044997690649	0.000258597511134305	-0.696399382856068	0.00259279543850549	ED	ssLL
chr10	12698631	12698794	None	164	0.0727863112518342	1.08143408721876	1	1.05032554707114	1.0472301117483	1.21885716655484	1.25056863072446	1.23404510977577	1.35152703534709	1.13815254296764	1.4892085106926	1.88677895018912	1.30883852588798	1.25969543298345	1.42116316485134	1.00917146329766	-0.209386223301076	0.259731369742611	0.438898578295747	0.0846083219494072	0.245773264605329	0.737785111202101	0.261837192467407	0.239724145248098	0.300340814551505	0.0207357681076903	0.240243617222019	0.932922608923867	2.50132204805674	0.174682677680595	5.45870575706825e-08	0.662747682102095	0.715882045455393	-0.806164551892879	0.344253562669943	1.09224372120056	0.0863114214956543	14.3192334882248	12	10	9	11	14	22	20	21	18	21	26	12	25	11	9	GNS	ssss	1	1	1	1	1	1	1	1	1	1	1	1	1	1	1	chr10:12698562-12698862	0.865639503362569	1	1.52383284545101	0.436291055012432	0.625224413180441	1	0.030303	No	No	CAMK1D	307232	0	-0.288772471296004	3.93147755450113	0.498447144614701	0.483505413598225	-0.200161824302153	0.653339843885126	0.0739499008452126	3.93147755450113	0.0371449326401997	0.847961807143466	0.0512581652735467	0.914324521401089	0.276058170994376	3.93147755450113	0.549797646802107	0.461917086110575	0.191348942895287	0.635193058431833	-0.0502829022059477	3.93147755450113	0.0181660046740765	0.893333391547287	-0.0348534518944241	0.940701811569607	ENS	ssss
chr10	127031845	127031980	None	136	0.147099589946057	1.08143408721876	1	1.05032554707114	1.0472301117483	1.21885716655484	1.25056863072446	1.23404510977577	1.35152703534709	1.13815254296764	1.4892085106926	1.88677895018912	1.30883852588798	1.25969543298345	1.42116316485134	1.00917146329766	1.35769027444357	0.599770593874637	0.0470731279268083	1.31715974772115	0.596550873999822	0.05173921742279	1.28668003503169	0.595398493053205	0.0560110956912727	1.61811272551998	0.577517916593169	0.0187353203962974	0.627215176940764	0.49336810550161	0.232397970739482	0.0205911358259106	0.039470521883902	2.26368262850738	2.20795879300237	2.16104012698048	2.80183987202574	1.27129250948046	14	3	6	13	9	2	3	9	13	12	22	11	2	4	1	GNS	ssss	1	1	1	1	1	1	1	1	1	1	1	1	1	1	1	chr10:127031762-127032062	3.86081538177199e-14	1	0.453439213512412	1	0.954483018475325	1	0.424242	No	No	CTBP2	-315454	0	1.91084095928333	3.11215210824825	7.39036598476574	0.00902580899958734	1.3244940234257	0.0391811837791843	1.77544500801606	3.11215210824825	6.4225613680237	0.0144923726629078	1.23064470154556	0.0558438596934305	1.68999206180946	3.11215210824825	5.87021036741107	0.0191160332422653	1.17141323281191	0.0685486244635784	2.18908850754274	3.11215210824825	11.464294897337	0.00140008189381838	1.51736052699943	0.00950887127491348	ED	sssG
chr10	127066039	127066234	None	196	0.0895999175287251	1.08143408721876	1	1.05032554707114	1.0472301117483	1.21885716655484	1.25056863072446	1.23404510977577	1.35152703534709	1.13815254296764	1.4892085106926	1.88677895018912	1.30883852588798	1.25969543298345	1.42116316485134	1.00917146329766	1.04741084128337	0.551025896189993	0.0865028574079613	2.85608164917724	0.49096821175978	0.000168950384215295	2.4275660377632	0.495844527836965	0.000627004301736668	1.25394277841202	0.520132438845043	0.0366323406618313	0.296174081809066	0.451693650169705	0.526816213706421	1.48460859105689e-13	5.0891792740951e-12	1.90083778008543	5.81724352161248	4.89582097104719	2.41081440949233	0.655696801798721	4	4	4	16	49	18	17	24	16	8	8	6	3	2	0	GD	sGGs	1	3.56132822725704e-10	0.00017156276757823	1	0.000771826027737932	0.0864019228205038	1	0.357013312863468	4.42912681600277e-13	0.00606909331058315	0.513285966052742	7.92211515964297e-06	1	1	7.29511432628229e-07	chr10:127065986-127066286	2.7410644477462	0.0288079087371164	1.72590865161863	0.381922672441813	1.10442270530079	0.924553495426017	0.666667	No	No	C10orf137	-342008	0	1.45134959122345	3.56621392982295	3.65165483803891	0.0618355372221911	1.00599887716336	0.161080039838272	3.95846138725635	3.56621392982295	49.7971226117672	5.24641418746616e-09	2.74379634993215	5.85979085052848e-07	3.30926232788115	3.56621392982295	31.4469719763858	9.19063756418877e-07	2.29380585230406	3.16943232768577e-05	1.64853778785215	3.56621392982295	5.72448036559315	0.020582988664856	1.14267931969624	0.0723888169896969	ED	sGGs
chr10	127100410	127100589	None	180	0.10394390439738	1.08143408721876	1	1.05032554707114	1.0472301117483	1.21885716655484	1.25056863072446	1.23404510977577	1.35152703534709	1.13815254296764	1.4892085106926	1.88677895018912	1.30883852588798	1.25969543298345	1.42116316485134	1.00917146329766	1.87003846896962	0.44046778391998	0.00170136488369317	0.556762190861428	0.48149784867253	0.274430460754347	0.702335984702687	0.471054222181919	0.166818485607467	-1.49684130509508	0.703313382162943	0.0591934416602715	1.33542267987879	0.366109838834478	0.0044800521168176	3.24944692185532e-13	1.04560188079951e-11	4.24557376779535	1.15631293555392	1.49098755860731	-2.12827075818144	3.64760117928037	37	10	31	11	8	4	6	5	17	1	2	1	5	5	4	GD	Gsss	2.50827712577037e-08	1	1	0.00354986084045481	1	6.97050764069334e-05	9.09490587285642e-06	1	1	0.00765885297800285	0.0226602469441099	6.01428293204548e-05	1	1	0.0321828285937268	chr10:127100349-127100649	0.725404362277691	0.779663915157241	1.42947181617875	0.53372734348411	0.663147591414389	1	0.212121	No	Yes	C10orf137	-307645	0.001	2.68153225958619	3.38486555610199	27.8703561732628	2.90603924559683e-06	1.85869652531271	7.81138068145098e-05	0.733230777506835	3.38486555610199	1.49811941391948	0.226776686839814	0.508236846128639	0.398659118303889	0.886394543481788	3.38486555610199	2.32860078395023	0.133404620978592	0.614401878678121	0.277198309921863	-2.11485901597378	3.38486555610199	6.7593562702896	0.0122708462875505	-1.465908564204	0.0493650183445372	ED	Gsss
chr10	127137289	127137447	None	159	0.144071956892252	1.08143408721876	1	1.05032554707114	1.0472301117483	1.21885716655484	1.25056863072446	1.23404510977577	1.35152703534709	1.13815254296764	1.4892085106926	1.88677895018912	1.30883852588798	1.25969543298345	1.42116316485134	1.00917146329766	-1.89876056831678	0.565988183020421	0.00730638352281398	-0.249486579362659	0.380505665332332	0.526832063366046	0.261847280036235	0.359178775742081	0.482716109945596	0.438897683128086	0.349738664780245	0.23803904088034	2.14023024614027	0.260435161534051	9.29822271586324e-06	0.000210842084177169	0.000776438736249318	-3.35477069182604	-0.655671129481761	0.729016572583515	1.25493040182979	8.2179005074952	2	0	2	11	1	11	13	14	14	25	28	10	13	14	5	GD	LLss	0.00156718534270663	1	0.317732201432261	0.0238602586115077	1	0.000677092513579043	0.0815430202041895	0.300678526123877	1	0.29373545322959	0.00119487031985343	0.0272635942676486	0.156977250572427	1	0.00833861309412074	chr10:127137217-127137518	1.25349557082477e-14	1	1.81926793355442	0.266427176551394	2.77934022213294	0.0368115323655955	0.636364	No	No	C10orf137	-270777	0	-2.65089131136028	3.41431909584587	13.1020254961158	0.000694398898075309	-1.83745783844024	0.00555618176790928	-0.415421473627423	3.41431909584587	0.630157136657929	0.431101037197171	-0.287948223188906	0.60802658309324	0.260502704747697	3.41431909584587	0.293615117152423	0.590353223482055	0.180566715324106	0.739594150028504	0.539694160364895	3.41431909584587	1.39021701089164	0.244026001955001	0.374087485621594	0.418615845550197	ED	Lsss
chr10	12727650	12727708	None	59	0.0712895568194421	1.08143408721876	1	1.05032554707114	1.0472301117483	1.21885716655484	1.25056863072446	1.23404510977577	1.35152703534709	1.13815254296764	1.4892085106926	1.88677895018912	1.30883852588798	1.25969543298345	1.42116316485134	1.00917146329766	-1.69406730580474	0.800840953653508	0.0604941289076268	-0.201566813111945	0.49682707085894	0.693501622184318	-1.0196068202772	0.599541615834579	0.119845364324867	-1.12219789074213	0.578610163943543	0.0811519625240087	1.65288595501555	0.335651950469742	0.000600915108836633	0.00809837926416515	0.0179186624428806	-2.11536048209854	-0.405708192920056	-1.7006439475563	-1.93947144497729	4.92440443948665	0	2	1	4	10	1	0	3	4	2	4	2	3	7	9	GNS	ssss	1	1	1	1	1	1	1	1	1	1	1	1	1	1	1	chr10:12727528-12727829	0.452922680524925	0.998045591872232	2.84048101754232e-14	1	0.699001822776637	0.408867280992616	0.606061	No	Yes	CCDC3	316018	0.003	-2.3257146160327	2.21979807235067	6.89001085781662	0.0115092164110317	-1.61206252889012	0.0470245788179529	-0.345203997687047	2.21979807235067	0.282570959404098	0.597407585029689	-0.239277177714799	0.744557807324299	-1.52103563659104	2.21979807235067	4.21228723876004	0.0454591736557901	-1.05430156303428	0.128984864854194	-1.64762037963522	2.21979807235067	5.2732392803404	0.0259430843454269	-1.14204342077726	0.0858146091738598	ENS	ssss
chr10	127350723	127350960	None	238	0.084118740411366	1.08143408721876	1	1.05032554707114	1.0472301117483	1.21885716655484	1.25056863072446	1.23404510977577	1.35152703534709	1.13815254296764	1.4892085106926	1.88677895018912	1.30883852588798	1.25969543298345	1.42116316485134	1.00917146329766	1.64115873699917	0.326770132400091	0.000519928256259484	1.50854532770615	0.327125364548515	0.000962990822317047	1.60658370987799	0.324522031151651	0.000578006414378309	2.00005888536189	0.317381022469199	8.88816333142208e-05	1.4495960344528	0.270193324207924	0.000316755663679997	2.97176896505451e-07	2.43160497811681e-06	5.02236457458655	4.61152050923406	4.95061522996332	6.30175953748461	5.36503275461123	25	19	25	26	25	16	36	23	20	45	62	41	2	11	3	GD	GGGG	1	1	1	0.000542319325070861	4.40495261411534e-08	0.546531579471158	0.156906680883106	0.000126905975561836	0.792109670650007	0.00198511963029791	0.000252333229455754	0.0318531065354557	3.02393189378887e-05	3.69516295078993e-06	6.67121464307222e-05	chr10:127350691-127350991	1.31049249996224e-14	1	0.327294004267915	1	0.661262646300337	1	0.787879	No	Yes	C10orf137	-57303	0	2.33790177952482	4.50437849321334	30.3422096658358	1.30374509630454e-06	1.62051002690371	4.18018220517165e-05	2.08217874553339	4.50437849321334	23.6495191677166	1.22088048268834e-05	1.44325632688831	0.000241017813546816	2.17548466200082	4.50437849321334	26.832551631119	4.10262485393846e-06	1.50793105981727	0.000102573050534017	2.75815799580941	4.50437849321334	48.7840874648975	6.79126978389153e-09	1.91180943833416	7.13045586996855e-07	ED	GGGG
chr10	127351314	127351395	None	82	0.0594030216258067	1.08143408721876	1	1.05032554707114	1.0472301117483	1.21885716655484	1.25056863072446	1.23404510977577	1.35152703534709	1.13815254296764	1.4892085106926	1.88677895018912	1.30883852588798	1.25969543298345	1.42116316485134	1.00917146329766	0.854927782538864	0.523558845499432	0.133535945892939	0.0545469194026352	0.59460962187432	0.928719716293627	0.464645894915415	0.541994632701636	0.411359677982791	1.88864527169457	0.461233615573811	0.00216260587551274	0.302261377486748	0.421180379542685	0.489396429678768	3.59954327634675e-06	2.22110431650483e-05	1.63291631855314	0.0917356823636542	0.857288738449924	4.09476934881458	0.71765303458566	6	0	4	3	2	0	3	2	3	12	18	12	2	2	1	GD	sssG	1	1	1	9.4506330851935e-08	1	1	1	0.000603777541010836	0.686807785758598	1	0.0484087573074436	1	0.492286777662229	0.0332123320663299	1	chr10:127351204-127351504	1.56724110691722	0.534254952182953	0.49049587690403	1	1.57887932908764	0.46243521305585	0.666667	No	Yes	C10orf137	-56790	0	1.18577107823376	2.47415633417205	2.01383821939866	0.162160599696543	0.821913879667257	0.317325429620138	0.0259962874921659	2.47415633417205	0.000704632900231329	0.978929833939846	0.0180192533802205	0.991200557547387	0.537470548594729	2.47415633417205	0.381074122492428	0.539869022177273	0.372546195392443	0.700807925511535	2.55452250464901	2.47415633417205	14.4042117830295	0.000404220227783463	1.77066007177439	0.00366603573656038	ED	sssG
chr10	127351416	127351460	None	45	0.0432535435488147	1.08143408721876	1	1.05032554707114	1.0472301117483	1.21885716655484	1.25056863072446	1.23404510977577	1.35152703534709	1.13815254296764	1.4892085106926	1.88677895018912	1.30883852588798	1.25969543298345	1.42116316485134	1.00917146329766	1.54839180409609	0.602303213184188	0.0278531570562619	1.14632174918712	0.621133579751029	0.0947363498588035	0.907626802008826	0.635762581028616	0.183875744669068	2.24352951784904	0.562701083890506	0.00257142746324931	-0.611608370157202	0.53416411386746	0.278880512812822	0.000942582558381556	0.00283301949560918	2.57078456531924	1.84553176089209	1.42761909727426	3.98707161240443	-1.14498213990646	3	1	4	2	2	2	0	2	3	8	10	6	0	1	1	GD	sssG	1	1	1	3.66477136689396e-06	0.123378717017361	1	1	0.000403971819748736	1	0.0432291515922347	0.347851055177612	1	0.0108019704588821	0.0662014460887632	0.838148757392103	chr10:127351287-127351588	1.28637580093153	0.757509935229793	1.55877810840333e-14	1	1.3352256854372	0.680419492021022	0.666667	No	Yes	C10orf137	-56707	0	2.05675670241652	2.07201009243267	4.20575488504911	0.0456201802688459	1.42563510937778	0.129321902744833	1.44519515873337	2.07201009243267	1.8598030021454	0.178840545849814	1.00173294963492	0.339485710741918	1.07899381499054	2.07201009243267	0.972024490362165	0.328988553846159	0.747901520702314	0.51038936473261	2.93963860232774	2.07201009243267	12.1398714797381	0.00104532730282455	2.03760220906865	0.00760199574889594	ED	sssG
chr10	127381522	127381621	None	100	0.0631248775436026	1.08143408721876	1	1.05032554707114	1.0472301117483	1.21885716655484	1.25056863072446	1.23404510977577	1.35152703534709	1.13815254296764	1.4892085106926	1.88677895018912	1.30883852588798	1.25969543298345	1.42116316485134	1.00917146329766	0.0170660272514065	0.33748534890542	0.960665417258893	0.691094584729068	0.299749971968729	0.0438367472730081	0.345643142845431	0.310699046326998	0.291964219678401	0.706113635326967	0.291137586880305	0.03573257536402	1.67250279271995	0.232455951261004	2.9437569453725e-05	0.079304300237804	0.122562556967426	0.0505682018693773	2.30557013964013	1.11246927511215	2.42536061005847	7.19492352700422	8	4	5	16	12	9	9	10	9	16	23	12	4	13	3	GNS	ssss	1	1	1	1	1	1	1	1	1	1	1	1	1	1	1	chr10:127381421-127381721	1.00516218413999	1	0.730302372582617	0.942030018553928	2.06990908288463e-14	1	0.757576	No	Yes	C10orf137	-26573	0.9495	0.0299306534645294	3.35641664062269	0.00299602325668946	0.956569991259121	0.0207463480612554	0.978454493647857	0.931881579163451	3.35641664062269	3.78713832639715	0.0573578010271059	0.645931089212896	0.152677398646792	0.387649669072692	3.35641664062269	0.604121835586187	0.440722425250119	0.268698275162732	0.616699760765674	0.917387574685794	3.35641664062269	3.95263555635711	0.0523637429596044	0.635884610874184	0.142985407098482	ENS	ssss
chr10	127381630	127381746	None	117	0.0491429416253001	1.08143408721876	1	1.05032554707114	1.0472301117483	1.21885716655484	1.25056863072446	1.23404510977577	1.35152703534709	1.13815254296764	1.4892085106926	1.88677895018912	1.30883852588798	1.25969543298345	1.42116316485134	1.00917146329766	0.360106416365911	0.186938976224774	0.0829362058254792	-0.19204349882826	0.200347486158538	0.360385813345286	0.0416407490996613	0.19089689886417	0.831713102769442	0.155821820235336	0.182555966038083	0.413329330202757	2.30281668707743	0.136149908000166	1.09717343949654e-08	0.428717586447215	0.500140795004665	1.92633138170673	-0.958552076247632	0.218132140162687	0.853556438702364	16.9138321200675	16	10	19	9	11	9	8	19	12	19	23	13	11	16	10	GNS	ssss	1	1	1	1	1	1	1	1	1	1	1	1	1	1	1	chr10:127381537-127381838	1.42862442869435	0.633171849473611	0.316833090135714	1	3.41381236038719e-14	1	0.666667	No	Yes	C10orf137	-26457	0.031	0.523457192465165	3.73360717790818	1.77195802513004	0.189261495721272	0.362832877101054	0.352656510347825	-0.327406714583333	3.73360717790818	0.60868879182014	0.439010735940186	-0.226941041109832	0.615165460277709	-0.0394214233320093	3.73360717790818	0.00966184513448539	0.922096754340727	-0.0273248484362423	0.95772379693397	0.136411219599649	3.73360717790818	0.126340638510733	0.72377268325818	0.0945530522622401	0.835744296837981	ENS	ssss
chr10	127383440	127383752	None	313	0.20078944425509	1.08143408721876	1	1.05032554707114	1.0472301117483	1.21885716655484	1.25056863072446	1.23404510977577	1.35152703534709	1.13815254296764	1.4892085106926	1.88677895018912	1.30883852588798	1.25969543298345	1.42116316485134	1.00917146329766	0.928540651750954	0.401919579860353	0.0434877913404374	-1.53426205942541	0.499528057125501	0.0118121214052613	0.492774417257453	0.405425503652629	0.252110292175226	0.778097466451242	0.399513989724027	0.0800649307117487	2.59528921828486	0.293678098362431	4.87471879229796e-06	4.82217696065855e-06	2.87836015402289e-05	2.31026478499399	-3.07142319143036	1.21544997248043	1.94761006238788	8.83719021866586	42	19	46	5	5	0	30	38	15	18	66	53	26	11	12	GD	GsGG	0.0254332475810783	1.64098457292576e-05	1	0.153182620903205	1	0.199043767440531	0.00615159453846823	0.000144037084530415	0.00316002154738516	0.0545029993490896	0.0311647496966363	1	1	5.98229214475183e-06	0.664796162773715	chr10:127383440-127383752	0.414650582050076	1	0.751421593259556	0.655453139050303	1.17056352687533e-14	1	0.212121	No	Yes	C10orf137	-24549	0.001	1.35470722666389	4.54411000506188	11.4221755130407	0.00142602370065371	0.939011494646257	0.00963936813101846	-2.23688343503293	4.54411000506188	14.3325350313508	0.000416291162047132	-1.55048944623432	0.00374889709966964	0.624645276157697	4.54411000506188	2.28806021139282	0.136755537813116	0.432971112018796	0.281965905494361	1.03680793324312	4.54411000506188	6.94743002838547	0.0111905427473717	0.718660495709649	0.0460379828928397	ED	GLss
chr10	127389297	127389375	None	79	0.0392018439248045	1.08143408721876	1	1.05032554707114	1.0472301117483	1.21885716655484	1.25056863072446	1.23404510977577	1.35152703534709	1.13815254296764	1.4892085106926	1.88677895018912	1.30883852588798	1.25969543298345	1.42116316485134	1.00917146329766	-0.444144250899133	0.431096387555487	0.327159150145219	0.0469167925633768	0.369074871325371	0.901365252519835	1.11834110343688	0.309769571732904	0.00476624252591006	0.773212653021956	0.313734234376909	0.0334153801479468	1.09496976576575	0.261001757547418	0.00184251005959541	0.000290662756863625	0.00102548407642289	-1.03026669608074	0.127119986237198	3.6102354959549	2.46454663947526	4.19525820843112	2	3	1	4	4	3	14	10	10	6	10	14	3	4	4	GD	ssGG	0.149400016435146	1	2.41708623711575e-05	0.101329103264365	1	0.0112197508243842	1	1	0.463123786673671	1	2.76330459491218e-06	1	0.715305958271147	0.710968046803802	0.0062281653292619	chr10:127389185-127389486	2.28901219555678e-14	1	0.702973511741929	0.600103383358532	0.353152766048869	1	0.484848	No	No	C10orf137	-18809	0.011	-0.610002345023206	2.77718892697189	0.69182649307985	0.409553464923405	-0.42282140558779	0.588142977938995	0.0129196410586498	2.77718892697189	0.000398109115669801	0.984161640520224	0.00895521277364957	0.993540852617221	1.47923927669689	2.77718892697189	7.49382200434503	0.00858724795673095	1.02533053401598	0.0377406178150498	1.0072998885534	2.77718892697189	3.32410970057331	0.0743353351921126	0.698207077729139	0.183761793268673	ENS	ssss
chr10	127407740	127407867	None	128	0.0301318728679044	1.08143408721876	1	1.05032554707114	1.0472301117483	1.21885716655484	1.25056863072446	1.23404510977577	1.35152703534709	1.13815254296764	1.4892085106926	1.88677895018912	1.30883852588798	1.25969543298345	1.42116316485134	1.00917146329766	-0.201403405607267	0.219707861751972	0.380882466816434	0.0439649316209882	0.204776581011156	0.834318507079953	-0.109071538268016	0.208325053773915	0.611986605948571	0.0657316159761664	0.195246597377101	0.743331982664118	2.46245229090364	0.144796301269614	1.04069045067062e-08	0.845038839586354	0.872818722669646	-0.916687295580854	0.214697068404482	-0.52356419111446	0.336659469917479	17.0063203915582	8	12	10	15	15	13	14	10	15	19	18	21	11	16	16	GNS	ssss	1	1	1	1	1	1	1	1	1	1	1	1	1	1	1	chr10:127407653-127407953	0.543905011636187	1	1.44708902860961	0.373131856119335	1.38906554217339	0.44873307202544	0.454545	Yes	No	C10orf137	-341	0	-0.283474669833587	3.78694157875495	0.483220633855611	0.490229808789882	-0.196489668155312	0.659061916807382	0.00953112526242693	3.78694157875495	0.000613340517187254	0.980341785537887	0.00660647260321481	0.991765410715606	-0.259265747606719	3.78694157875495	0.439802523734532	0.51030603736961	-0.179709321969364	0.675797214074779	0.00700539430601036	3.78694157875495	0.000354650741118021	0.985050978036536	0.00485576931192178	0.993929592078638	ENS	ssss
chr10	127407989	127408375	None	387	0.0634783408992156	1.08143408721876	1	1.05032554707114	1.0472301117483	1.21885716655484	1.25056863072446	1.23404510977577	1.35152703534709	1.13815254296764	1.4892085106926	1.88677895018912	1.30883852588798	1.25969543298345	1.42116316485134	1.00917146329766	-0.147243067621221	0.103713735000872	0.18610721021167	-0.138505009814506	0.103078490089295	0.208743837867602	-0.284310300322739	0.103532783355574	0.0206161446944873	-0.23767358999058	0.102284182297516	0.0425069669622425	4.19133228169269	0.0723209962975467	5.67944597543606e-14	0.759732521215346	0.800196183955323	-1.41970653761512	-1.34368489191607	-2.74608960667367	-2.32365928584397	57.9545705433661	68	53	58	72	52	77	66	63	56	76	102	67	76	91	75	GNS	ssss	1	1	1	1	1	1	1	1	1	1	1	1	1	1	1	chr10:127407989-127408375	1.33474963682355	0.106218149446834	5.34617655742545	0.000120451535865929	2.14948276144728	0.0571744539691326	0	Yes	No	C10orf137	37	0	-0.199978820873019	5.95174277628641	0.765926173518772	0.385723039235371	-0.138614755859836	0.56565632052583	-0.24293199896382	5.95174277628641	1.15143310630073	0.288472340685038	-0.168387630149564	0.468253125555626	-0.509088899321832	5.95174277628641	4.98943060662837	0.030069801611106	-0.352873535219293	0.0956037898726243	-0.426206639737963	5.95174277628641	3.64439059848158	0.0620862323548971	-0.295423930670298	0.161547870760293	ENS	ssss
chr10	127456781	127456927	None	147	0.0721368541213506	1.08143408721876	1	1.05032554707114	1.0472301117483	1.21885716655484	1.25056863072446	1.23404510977577	1.35152703534709	1.13815254296764	1.4892085106926	1.88677895018912	1.30883852588798	1.25969543298345	1.42116316485134	1.00917146329766	-0.878043603478843	0.335417032768771	0.0256960065627116	0.165941903561251	0.265533342336839	0.546006400779184	-0.317205368558172	0.284078940155006	0.2902718742648	0.787984156010793	0.243137638062987	0.00885594499478231	2.04062664710223	0.191087804954582	8.67758803091903e-07	4.21632674138769e-05	0.000191667524606978	-2.61776689225006	0.624938104197653	-1.11660994083226	3.24089746979716	10.6789998848291	2	4	4	9	10	13	9	9	3	16	34	29	11	7	10	GD	sssG	0.00542340350639856	1	1	2.76325760296729e-07	1	0.14047640170848	7.82545386929367e-05	1	1	1.24863794145277e-05	0.138437353612514	0.000552830556919699	1	1	0.0153420474453352	chr10:127456703-127457004	0.513348102209643	1	1.10033957597713	0.426719983866176	0.696634468649381	1	0.727273	No	Yes	MMP21	7536	0	-1.23058574202439	3.46654717860252	4.81862021131342	0.0328903280709719	-0.852977037521475	0.102002042397951	0.190017638190157	3.46654717860252	0.17356685884891	0.678768948952365	0.131710190168168	0.804581126917658	-0.545005436563206	3.46654717860252	1.25218358153858	0.268556973056363	-0.377768981743628	0.446491297436439	1.04259858356375	3.46654717860252	6.45237061804762	0.0142794658957435	0.722674268653007	0.0552267962699767	ENS	ssss
chr10	127457020	127457123	None	104	0.0490386431936671	1.08143408721876	1	1.05032554707114	1.0472301117483	1.21885716655484	1.25056863072446	1.23404510977577	1.35152703534709	1.13815254296764	1.4892085106926	1.88677895018912	1.30883852588798	1.25969543298345	1.42116316485134	1.00917146329766	0.772637574826405	0.357732788815138	0.0561268152594027	0.960418390005078	0.345113294073379	0.0193538619775126	0.629411205593713	0.356386154508717	0.107833512127937	0.296529181970451	0.36167843661511	0.43139799842242	1.41680154406875	0.279929547001613	0.000491060202515433	0.03993512449992	0.0689003193844047	2.1598176040432	2.78290754514044	1.76609331656379	0.819869674138219	5.06127902268417	10	7	11	9	18	11	5	16	8	7	11	8	6	2	7	GNS	ssss	1	1	1	1	1	1	1	1	1	1	1	1	1	1	1	chr10:127456921-127457221	3.97948210566323e-14	1	0.460525588974508	0.998871621018033	7.18095949039514e-16	0.998871621018033	0.363636	No	Yes	MMP21	7318	0	1.10238936245418	3.24244687720258	4.27910824421886	0.0438472316750779	0.764118078464389	0.125684543760073	1.30419004468167	3.24244687720258	6.51858533794457	0.0138183676018217	0.903995652385449	0.0539227577205793	0.791320304392384	3.24244687720258	2.21981039772448	0.14261834654787	0.548501437909419	0.290344907142948	0.331387170843851	3.24244687720258	0.375377900731389	0.54290254500145	0.229700083144152	0.703278364557821	ENS	ssss
chr10	12745938	12746052	None	115	0.0834214530070872	1.08143408721876	1	1.05032554707114	1.0472301117483	1.21885716655484	1.25056863072446	1.23404510977577	1.35152703534709	1.13815254296764	1.4892085106926	1.88677895018912	1.30883852588798	1.25969543298345	1.42116316485134	1.00917146329766	-0.933387501066041	0.316930577243555	0.0146574113990281	-0.479676275204369	0.288943729615041	0.127880253524505	-0.317322260113942	0.281250340462371	0.285553050311098	-0.475492455825207	0.279381178437485	0.119594495076984	2.88480353487317	0.193000304510886	3.61690765526733e-08	0.0832450790797335	0.127674511688341	-2.94508503781492	-1.66010273295579	-1.12825555905913	-1.70194878010225	14.9471449912166	7	9	6	10	22	7	16	12	20	12	22	18	29	26	12	GNS	ssss	1	1	1	1	1	1	1	1	1	1	1	1	1	1	1	chr10:12745844-12746145	1.50439372549445	0.536905114751085	1.16768900886614	0.805616162629722	1.08233432141514e-14	1	0.242424	No	Yes	CCDC3	297702	0.001	-1.33196412118784	3.86303746591519	9.71847711693373	0.00304141122954309	-0.923247175208358	0.0172019984171243	-0.750921298349544	3.86303746591519	3.73442740291139	0.0590561610781975	-0.5204989807734	0.155860395887593	-0.565213946768984	3.86303746591519	2.24860639564894	0.140110024730592	-0.39177645361608	0.286744522574679	-0.773289454200556	3.86303746591519	4.29781842750133	0.0434070930329193	-0.536003404935855	0.124784616475953	ENS	ssss
chr10	127499931	127500060	None	130	0.158652224061934	1.08143408721876	1	1.05032554707114	1.0472301117483	1.21885716655484	1.25056863072446	1.23404510977577	1.35152703534709	1.13815254296764	1.4892085106926	1.88677895018912	1.30883852588798	1.25969543298345	1.42116316485134	1.00917146329766	2.59961732569959	0.647919040619871	0.00246905889837807	2.17113851971377	0.654853438503686	0.007807079062276	2.31539904803958	0.650177231969785	0.0051710707092996	1.91917787839441	0.654255613034184	0.0149540895718874	0.0736631831159361	0.580603618244506	0.901555419503573	5.39514297268551e-05	0.000237950516483531	4.01225641279582	3.31545715736751	3.56118137361534	2.93337625258423	0.126873448254873	7	20	18	3	12	19	10	20	11	5	19	11	3	1	0	GD	GGGs	0.0605852756051111	1	1	1	0.00257694901431225	0.0322032272530194	0.00802486548403925	0.240137836203168	0.306734817038653	1	1	0.00213356597618442	0.0530900593316321	0.0183485423758452	0.342908449365389	chr10:127499845-127500145	2.02661567280674e-14	1	0.590531517330547	1	0.332142892681228	1	0.787879	No	No	UROS	11800	0	3.63273373817836	3.42402044976741	27.7096795330453	3.06439347647432e-06	2.51801914834332	8.1442490013389e-05	2.97554515466821	3.42402044976741	16.7512840637333	0.000157592568525752	2.06249073458708	0.00177064005881378	3.13049257910556	3.42402044976741	19.4787701001631	5.53578019217599e-05	2.16989210497085	0.000785242118886698	2.58297390316437	3.42402044976741	12.3261136612966	0.0009651356902027	1.7903810784383	0.00715487577238512	ED	GGGG
chr10	127511756	127511907	None	152	0.0402320869824666	1.08143408721876	1	1.05032554707114	1.0472301117483	1.21885716655484	1.25056863072446	1.23404510977577	1.35152703534709	1.13815254296764	1.4892085106926	1.88677895018912	1.30883852588798	1.25969543298345	1.42116316485134	1.00917146329766	0.203768673195618	0.138674763578085	0.172469243753317	-0.528333143401023	0.153125954144552	0.00622286917406251	-0.0166227085527188	0.139566765016965	0.907553053726941	0.174415777257434	0.133180255598744	0.219612097552338	2.88760588502362	0.0986794191027165	5.06844346866576e-11	0.0399980588539876	0.0689840644526235	1.46939982400533	-3.45031739624148	-0.119102198511932	1.30962188406461	29.2624937528046	26	20	23	15	11	11	18	29	19	33	34	32	24	23	19	GNS	ssss	1	1	1	1	1	1	1	1	1	1	1	1	1	1	1	chr10:127511681-127511981	1.21376503071616	0.576130589346423	2.64371588385463	0.0910594310698605	2.39550255678467	0.0597122083196829	0.151515	Yes	No	UROS	-36	0	0.302110100018571	4.37812727846942	0.921993432718765	0.341636603050382	0.209406764046555	0.523080412600291	-0.805465944849316	4.37812727846942	5.47127587935523	0.0234262128349752	-0.558306448709356	0.0796839738347282	-0.122325682458179	4.37812727846942	0.149516034823436	0.700661817557843	-0.0847897019059581	0.819992075685795	0.162340432351837	4.37812727846942	0.288573862059347	0.593551622593005	0.112525812975559	0.741843433461504	ENS	ssss
chr10	127512035	127512169	None	135	0.0606021682411614	1.08143408721876	1	1.05032554707114	1.0472301117483	1.21885716655484	1.25056863072446	1.23404510977577	1.35152703534709	1.13815254296764	1.4892085106926	1.88677895018912	1.30883852588798	1.25969543298345	1.42116316485134	1.00917146329766	0.108260794357733	0.20716403546788	0.612643569559602	0.0928176882190642	0.204770053492049	0.660025516281365	0.212986362211624	0.200916921759765	0.314044405330252	0.0797149147077065	0.199277599204682	0.69755354211739	2.70117381676495	0.145671474110543	4.48999312947927e-09	0.958086148211644	0.965867416509653	0.522584888410895	0.453277647957778	1.06007179657217	0.400019445365907	18.542915373501	16	15	21	22	20	15	20	30	19	20	34	22	27	16	12	GNS	ssss	1	1	1	1	1	1	1	1	1	1	1	1	1	1	1	chr10:127511951-127512252	4.50764990155719e-14	1	0.941946645502912	1	2.99296912644408	0.0752625744969239	0.090909	Yes	No	BCCIP	-13	0	0.164604249172508	4.26266823090208	0.219979729278663	0.641122337259937	0.11409497122211	0.7766726808073	0.0816409655275615	4.26266823090208	0.0554498247191741	0.814813030228329	0.056589205073621	0.894009061983499	0.20845414747473	4.26266823090208	0.380833729462596	0.539996407077468	0.144489404598136	0.700913654663978	0.0305627354960493	4.26266823090208	0.00835842791234579	0.927525713969858	0.021184473939286	0.961032935109518	ENS	ssss
chr10	12753183	12753369	None	187	0.0507840371009975	1.08143408721876	1	1.05032554707114	1.0472301117483	1.21885716655484	1.25056863072446	1.23404510977577	1.35152703534709	1.13815254296764	1.4892085106926	1.88677895018912	1.30883852588798	1.25969543298345	1.42116316485134	1.00917146329766	-0.26790092552502	0.196937317175781	0.203596883703715	-0.274692553431029	0.194002307486024	0.187182040392306	-0.102379813419289	0.18853169138849	0.598998279151645	-0.15263560663968	0.185174985754506	0.429003918537484	3.07956415298602	0.132071588107176	4.76453100589845e-10	0.794594126734489	0.829968404074303	-1.36033601638789	-1.41592415570015	-0.543037685947053	-0.82427767453448	23.3173856476002	16	20	16	19	17	22	25	25	23	41	23	22	22	33	25	GNS	ssss	1	1	1	1	1	1	1	1	1	1	1	1	1	1	1	chr10:12753125-12753426	1.2193818653528	0.187557248261231	0.352528110446819	1	1.18247531734838	0.756401565662722	0.030303	No	Yes	CCDC3	290421	0.001	-0.376913702449515	4.42922327910373	1.30754494245184	0.258360335110376	-0.261256670167292	0.435192408049167	-0.44374160622401	4.42922327910373	1.87217289018023	0.177428526008047	-0.307578243251314	0.337581861486618	-0.248272965294752	4.42922327910373	0.623459100782727	0.433545011031807	-0.172089705903314	0.610185748375076	-0.31001257776921	4.42922327910373	1.00933576373354	0.319966400754353	-0.214884344218849	0.501208329328108	ENS	ssss
chr10	127539474	127539591	None	118	0.194140386431457	1.08143408721876	1	1.05032554707114	1.0472301117483	1.21885716655484	1.25056863072446	1.23404510977577	1.35152703534709	1.13815254296764	1.4892085106926	1.88677895018912	1.30883852588798	1.25969543298345	1.42116316485134	1.00917146329766	-0.208012550534783	0.542948466285804	0.709651474109387	-0.0428014791922914	0.515498811930888	0.935466801470041	-0.0924838210383643	0.514814216930482	0.861019197936411	1.49403756931147	0.436329958795724	0.00650253121298769	0.86211387862608	0.359384622319558	0.0373883148030122	0.000323436814730701	0.00112414366218164	-0.383116563451689	-0.0830292489559213	-0.17964504086501	3.42410036073395	2.39886134543482	1	3	2	2	3	3	1	3	4	17	30	5	4	5	0	GD	sssG	1	1	1	5.63100882588606e-06	1	1	0.867624189883763	0.459783379012425	1	0.121712128319099	0.178131663224675	0.0824526761373584	1	1	1	chr10:127539382-127539682	1.20217490710849e-14	1	1.52042130852902e-14	1	9.1388916950957e-17	1	0.9090909	No	Yes	BCCIP	27418	0.1015	-0.305322481429921	2.62933768293133	0.132486128222893	0.717424128577555	-0.211633417164716	0.831470610581383	-0.131758020627236	2.62933768293133	0.0279886884570738	0.867819582405879	-0.0913277005139274	0.926042943389038	-0.250415474976907	2.62933768293133	0.101335935459359	0.751576585016576	-0.173574780448822	0.853475321803621	2.02880974474824	2.62933768293133	11.6552842626434	0.00128851760428826	1.40626375446479	0.00892641778365892	ED	sssG
chr10	127546060	127546152	None	93	0.0646370643252171	1.08143408721876	1	1.05032554707114	1.0472301117483	1.21885716655484	1.25056863072446	1.23404510977577	1.35152703534709	1.13815254296764	1.4892085106926	1.88677895018912	1.30883852588798	1.25969543298345	1.42116316485134	1.00917146329766	-0.419815839612944	0.600560625563143	0.500462089795082	-1.05001020841499	0.705234791785603	0.167362912985723	0.191740997315297	0.500303405129274	0.709556037398834	0.776886135432333	0.445994490420911	0.112136485680051	0.890921569857239	0.368225737222731	0.0360925477764601	0.00867817781659355	0.0190168088580449	-0.699039899958951	-1.48888032843139	0.383249434941889	1.74191868311902	2.41949836688993	0	4	1	1	0	2	4	4	3	12	10	3	4	3	2	GNS	ssss	1	1	1	1	1	1	1	1	1	1	1	1	1	1	1	chr10:127545955-127546256	4.1082038659915e-14	1	0.994555712549527	0.8979513252846	0.36570560460224	1	0.878788	No	No	DHX32	23778	0	-0.56966278354242	2.2144753961261	0.433282994597031	0.513443833766197	-0.394860152282359	0.678495451469893	-1.46196504731505	2.2144753961261	2.3812071009738	0.129196064208155	-1.01335695062361	0.271173646099976	0.169051281708688	2.2144753961261	0.052138673133378	0.820326962103836	0.117177419286422	0.897264405454643	1.00616564492289	2.2144753961261	2.39319947455253	0.128258099021147	0.697420879954578	0.2697705761524	ENS	ssss
chr10	127546172	127546216	None	45	0.0484995597687102	1.08143408721876	1	1.05032554707114	1.0472301117483	1.21885716655484	1.25056863072446	1.23404510977577	1.35152703534709	1.13815254296764	1.4892085106926	1.88677895018912	1.30883852588798	1.25969543298345	1.42116316485134	1.00917146329766	0.161257686074766	0.715645164659932	0.826259256964458	-0.649263257181487	0.868113559995028	0.471741730723731	0.551990820219264	0.639110885057725	0.407998887991394	1.1566575522746	0.575494205802031	0.0721926348732924	0.0834103291785776	0.505836300486213	0.872311567583457	0.0388902336273141	0.0673826600501452	0.22533190195087	-0.747901296675063	0.8636855248826	2.00985090833824	0.164895894380065	1	1	2	0	1	1	2	1	4	8	3	5	3	0	1	GNS	ssss	1	1	1	1	1	1	1	1	1	1	1	1	1	1	1	chr10:127546043-127546344	4.40332748277283e-14	1	0.899269916638404	0.693352533260389	0.432048881252534	1	0.878788	No	No	DHX32	23690	0.001	0.221381645228751	1.82785578834017	0.0445166518967467	0.83376478091861	0.153450063218031	0.905794104636501	-0.882494995445539	1.82785578834017	0.554181510717415	0.460147029394647	-0.611698917951337	0.633717903067169	0.650041465557167	1.82785578834017	0.478757817081797	0.492230612333956	0.450574409098005	0.660766884031166	1.50447395037208	1.82785578834017	3.38877402229474	0.0716619626208326	1.04282187692629	0.178951018363148	ENS	ssss
chr10	127568117	127568185	None	69	0.071797687509076	1.08143408721876	1	1.05032554707114	1.0472301117483	1.21885716655484	1.25056863072446	1.23404510977577	1.35152703534709	1.13815254296764	1.4892085106926	1.88677895018912	1.30883852588798	1.25969543298345	1.42116316485134	1.00917146329766	0.126629633794162	0.439804999054242	0.779285247050108	-0.121224014869497	0.451106035273824	0.793602942859843	-0.419032231874576	0.474787967918107	0.398189342642393	0.286021743491964	0.404219065032737	0.495359460300675	1.50640341687034	0.309184361251046	0.000649488718560961	0.506041329860222	0.573940287221502	0.287922224773403	-0.268726209339924	-0.882567082969658	0.707590928371474	4.87218503152944	3	6	7	5	7	2	3	3	5	13	9	6	3	12	2	GNS	ssss	1	1	1	1	1	1	1	1	1	1	1	1	1	1	1	chr10:127568000-127568301	0.592760382921895	1	0.415383602193399	1	0.351506418138002	1	0.151515	No	Yes	DHX32	1733	0.008	0.182143210896481	2.70945596869535	0.0907637721242716	0.764475130225951	0.126252053091031	0.861957246882608	-0.229538413113161	2.70945596869535	0.139253392588088	0.710623694348136	-0.159103903879592	0.826886639953345	-0.691404194260902	2.70945596869535	1.16170888693767	0.28635564098593	-0.479244867879265	0.466033179697359	0.31512144213685	2.70945596869535	0.325276333655876	0.57104345741885	0.218425539151141	0.725523625409281	ENS	ssss
chr10	127571935	127572068	None	134	0.0775490672119382	1.08143408721876	1	1.05032554707114	1.0472301117483	1.21885716655484	1.25056863072446	1.23404510977577	1.35152703534709	1.13815254296764	1.4892085106926	1.88677895018912	1.30883852588798	1.25969543298345	1.42116316485134	1.00917146329766	0.353922694797227	0.695486848541851	0.621871796974155	0.389796093899507	0.675879049896269	0.576876340000935	0.469816695296322	0.660042232603599	0.492860851918452	2.32698224654211	0.556747196707375	0.00188890190075699	0.295959676421086	0.511999077540186	0.576016900027472	6.68775772421202e-11	1.31648635490608e-09	0.508884812903733	0.576724628407007	0.711797930631022	4.17960298732346	0.578047284465774	1	1	4	1	5	1	4	2	2	16	25	23	0	4	1	GD	sssG	1	1	1	2.9234989155972e-09	1	1	1	0.0669487632306389	1	0.0454547552611037	0.0219218755829147	0.67134656928804	0.73477130925654	0.51529618845044	0.455526162901186	chr10:127571851-127572151	1.50290158881553	0.232509421591903	2.00336350911926e-14	1	1.5335941419234e-16	1	0.9090909	No	Yes	DHX32	-2118	0	0.486584620970215	2.71917732672781	0.284732975373433	0.596012783928664	0.337274758129334	0.743544843330737	0.472282240656583	2.71917732672781	0.286921796841852	0.594607624774115	0.327361103539644	0.742589776457815	0.540747832261775	2.71917732672781	0.395786044971927	0.53217723266426	0.374817835326152	0.694277750099524	3.1754674432102	2.71917732672781	25.6176774464008	6.18331109722284e-06	2.20106630522105	0.000141289642548483	ED	sssG
chr10	127584199	127584240	None	42	0.0468673985666961	1.08143408721876	1	1.05032554707114	1.0472301117483	1.21885716655484	1.25056863072446	1.23404510977577	1.35152703534709	1.13815254296764	1.4892085106926	1.88677895018912	1.30883852588798	1.25969543298345	1.42116316485134	1.00917146329766	0.641917039547946	0.565456269414568	0.282759950404667	-0.943618497097325	0.820922200418904	0.277114537597009	1.1599032169715	0.516740549915652	0.0486188752415741	0.328275918787476	0.557784634376704	0.569226821516575	0.782790532727911	0.438683411480469	0.104674420124735	0.000728067189946442	0.00226976280593857	1.13521959923186	-1.14946154046731	2.24465298332177	0.588535249190411	1.78440878374258	4	6	3	0	2	1	6	11	9	2	3	9	3	1	4	GD	OOOO	1	0.591134006248302	0.0226004417946292	1	1	1	0.0444429356816523	1	1	0.586785890952637	0.339816177709734	1	1	0.133439084137208	1	chr10:127584069-127584369	2.0341970933716e-14	1	0.37353123751711	1	0.74370587422734	0.243848292389753	0.121212	Yes	No	FANK1	-888	0	0.899950050715513	2.4173325237503	1.51496893085412	0.224220863080021	0.623797840298238	0.395615288614256	-1.32662427880986	2.4173325237503	1.89449068240639	0.174914209517306	-0.919545878519422	0.33429700349622	1.52642155320445	2.4173325237503	5.44093583233664	0.0237941723960992	1.0580347959496	0.0805653351260339	0.374083307182146	2.4173325237503	0.267266816909557	0.607482165783702	0.259294789667845	0.751719314382328	ENS	ssss
chr10	127591820	127591862	None	43	0.149014168813089	1.08143408721876	1	1.05032554707114	1.0472301117483	1.21885716655484	1.25056863072446	1.23404510977577	1.35152703534709	1.13815254296764	1.4892085106926	1.88677895018912	1.30883852588798	1.25969543298345	1.42116316485134	1.00917146329766	-0.665063681483333	0.663689310290276	0.339940050469918	-0.473872848878555	0.623389657764992	0.464706389282336	-0.424632940623283	0.611487071090143	0.50322825404724	-0.433091024445185	0.590653104562918	0.48024738845939	1.60238616412312	0.406302355475734	0.00275772155258315	0.748550253038372	0.790597897031642	-1.00207080507664	-0.760155134073779	-0.694426686514006	-0.733240917722207	3.943826912465	4	3	1	1	5	5	6	2	4	12	3	0	3	7	8	GNS	ssss	1	1	1	1	1	1	1	1	1	1	1	1	1	1	1	chr10:127591690-127591991	0.569965377759024	1	6.42352043347197e-14	1	0.217383977073442	1	0.060606	No	Yes	FANK1	6733	0	-0.916147888138347	2.41326808311388	1.46666236765451	0.231644979723596	-0.635025325639043	0.404359878397417	-0.706862198448893	2.41326808311388	0.992819660592086	0.323918441977479	-0.489959539899255	0.505219343099491	-0.693524923856206	2.41326808311388	0.991178416338324	0.324314746971536	-0.48071484561898	0.505607163575164	-0.687031589775167	2.41326808311388	1.05465782863829	0.309447923104412	-0.476214009408274	0.490456076348522	ENS	ssss
chr10	127661863	127662154	None	292	0.0374070266475404	1.08143408721876	1	1.05032554707114	1.0472301117483	1.21885716655484	1.25056863072446	1.23404510977577	1.35152703534709	1.13815254296764	1.4892085106926	1.88677895018912	1.30883852588798	1.25969543298345	1.42116316485134	1.00917146329766	-0.616929011178052	0.156208040910784	0.0027329116621318	-0.511569730597214	0.151012837571025	0.00691378163435383	-0.27685258631143	0.145437392020995	0.0861116020195198	-0.849100289642395	0.15231896964402	0.000235909625190272	3.59959827000558	0.100107749175066	6.57506819472602e-12	0.00092857129960239	0.00279633914001265	-3.94940623786712	-3.38759100766257	-1.90358602051572	-5.57448813911228	35.9572390715796	29	16	17	25	23	29	33	35	35	22	28	23	50	39	44	GD	LLsL	1	1	1	0.00137934750203602	1.44883881070411e-05	0.998453771408321	1	7.89090994151007e-05	1	0.00272895427166981	0.967140727731609	1	2.06261208840149e-06	0.0172044433208985	0.283210346048588	chr10:127661858-127662158	0.877581332257272	1	3.01570797600839e-14	1	1.56543875936403	0.589103818928964	0.090909	No	No	FANK1	76901	0	-0.873909133080155	4.78140521135806	9.11942043616388	0.00399872859241115	-0.605747651660096	0.0211936748145487	-0.781822131828609	4.78140521135806	7.74810991848531	0.00760248751229202	-0.541917806376366	0.034445853881944	-0.496723939884115	4.78140521135806	3.35855376359031	0.072897862725891	-0.344302798447302	0.181142590333159	-1.30420811575194	4.78140521135806	21.3020317237598	2.82377336934199e-05	-0.904008178296856	0.000463666118851391	ED	sssL
chr10	127670994	127671035	None	42	0.0636933954989132	1.08143408721876	1	1.05032554707114	1.0472301117483	1.21885716655484	1.25056863072446	1.23404510977577	1.35152703534709	1.13815254296764	1.4892085106926	1.88677895018912	1.30883852588798	1.25969543298345	1.42116316485134	1.00917146329766	-0.328689164017758	0.478109252095275	0.507412924204021	0.0389010832887088	0.431927527525708	0.930014818453416	0.104808314374636	0.422717066358215	0.809198037873737	0.0620948905640907	0.410839043815945	0.882869449101076	1.58293312180148	0.305110887852436	0.000408286595676639	0.868186929999798	0.891981126665464	-0.687477103982623	0.0900639130632706	0.247939633186753	0.151141649019875	5.18805845619988	7	3	1	1	8	9	8	4	8	12	6	6	5	8	5	GNS	ssss	1	1	1	1	1	1	1	1	1	1	1	1	1	1	1	chr10:127670864-127671164	2.35315221471601e-14	1	0.914441764094075	0.985683241783004	0.655238999990306	1	0.030303	No	Yes	FANK1	85907	0	-0.454798411764447	2.77252869033763	0.491374815766619	0.48660933064807	-0.315242236837667	0.655978125729828	-0.00340455230244528	2.77252869033763	2.82790574199913e-05	0.995778479419166	-0.00235985582950878	0.998139138986936	0.0467308930549517	2.77252869033763	0.00641323552430969	0.936495611929805	0.0323913867660882	0.966535608428848	0.00137038998243848	2.77252869033763	4.2937571437236e-06	0.998355033886635	0.000949881952594725	0.999232989501233	ENS	ssss
chr10	127690205	127690278	None	74	0.0569943339685953	1.08143408721876	1	1.05032554707114	1.0472301117483	1.21885716655484	1.25056863072446	1.23404510977577	1.35152703534709	1.13815254296764	1.4892085106926	1.88677895018912	1.30883852588798	1.25969543298345	1.42116316485134	1.00917146329766	0.167332982139792	0.840687983259645	0.846217916355975	0.965660043123816	0.7094135147541	0.203330013420974	1.09556190178536	0.692827608660816	0.144892954274369	2.38063083988869	0.626127908033873	0.00347356775276687	-0.615085073831145	0.595045068774122	0.325637510260284	2.13750458603413e-05	0.000105964874092166	0.19904290946444	1.36120897479454	1.5812907685694	3.80214778696607	-1.03367812978991	0	1	1	1	2	2	2	1	3	14	6	7	1	1	0	GD	sssG	1	1	1	1.08152645187873e-07	1	1	1	1	1	0.0119090012089468	0.00339113007828692	1	1	1	0.0357534524360505	chr10:127690091-127690391	0.982622960959095	0.945053104651863	3.62301412374588e-14	0.945053104651863	1.18270861755812	0.787588129281995	0.787879	No	No	FANK1	105134	0.001	0.215458224089259	2.00890325520442	0.0272521818925611	0.869554033769247	0.149344260555923	0.927101965656151	1.20026371195222	2.00890325520442	1.19912262665236	0.278816669038401	0.831959407868094	0.457683288219716	1.33334439106123	2.00890325520442	1.58060808354071	0.214594931322538	0.924203905379509	0.384085189246629	3.13776081699924	2.00890325520442	14.3774522793276	0.000408683296846282	2.17493006357449	0.0036973586826455	ED	sssG
chr10	127690293	127690390	None	98	0.0714880136638425	1.08143408721876	1	1.05032554707114	1.0472301117483	1.21885716655484	1.25056863072446	1.23404510977577	1.35152703534709	1.13815254296764	1.4892085106926	1.88677895018912	1.30883852588798	1.25969543298345	1.42116316485134	1.00917146329766	0.856758462110885	0.768848627710669	0.291198851966045	1.92233348491614	0.680303127271584	0.0179839939615026	1.93561592831441	0.677444114942428	0.0170375075778251	2.99336360524329	0.648623410776678	0.000957955583965843	-0.61105194815778	0.62308764065764	0.349878621166318	9.99128300450653e-09	1.18355029297312e-07	1.11433958679484	2.82570137906881	2.85723336526277	4.61494845161226	-0.980683788740927	1	2	1	5	5	3	9	3	2	13	23	15	0	1	1	GD	sssG	1	1	1	1.40398042505793e-09	0.0402209659025592	1	1	0.944370582768227	0.704426985506344	2.13395267603038e-05	1.67512804370069e-05	1	0.1992241378904	0.186146967297245	8.72177652112824e-05	chr10:127690191-127690491	0.735361845381566	1	1.72265544092209e-14	1	1.85586420675976	0.253507895867939	0.575758	No	Yes	FANK1	105234	0.002	1.11132918647533	2.65292242182081	0.985416212268386	0.325711313417167	0.770314692279351	0.507053776563112	2.52143041619795	2.65292242182081	7.87149198013231	0.00716845788581519	1.7477223839657	0.0329492610407098	2.49097516777981	2.65292242182081	7.8330772730288	0.00730070832639838	1.72661241439141	0.0334003829708365	4.00814988131443	2.65292242182081	29.7940241052707	1.55374543182946e-06	2.77823778949478	4.78720556292517e-05	ED	sssG
chr10	127738298	127738558	None	261	0.0820360216528225	1.08143408721876	1	1.05032554707114	1.0472301117483	1.21885716655484	1.25056863072446	1.23404510977577	1.35152703534709	1.13815254296764	1.4892085106926	1.88677895018912	1.30883852588798	1.25969543298345	1.42116316485134	1.00917146329766	0.739735820939963	0.237661323339014	0.0110125190804291	1.38173003517546	0.227463993848132	0.000119659779894781	0.864658530381677	0.232793256623971	0.00401293125653188	1.30590950996711	0.225801864629608	0.000176905465290889	2.28091668665316	0.178327434366299	1.59974079843723e-07	2.20475123167178e-05	0.00010893150987401	3.11256291325434	6.07450001998109	3.71427653412811	5.78343102750391	12.7906101198538	25	29	10	48	45	43	28	36	23	49	73	48	8	16	12	GD	sGsG	1	0.000763037613748079	1	0.00665862622429694	3.95087041400983e-07	0.228517066147195	1	0.719920076053006	0.0204414963821396	4.25442814161448e-08	0.088980336133942	0.239482783797289	1.15297603880308e-05	0.749954842628981	2.78854420993525e-07	chr10:127738277-127738578	1.77397127577522	0.337252413635633	0.981132024060109	1	0.400453741760114	1	0.30303	No	No	FANK1	153320	0	1.06742150898311	4.86469692424478	8.72549314205809	0.00479788595163651	0.739880209420685	0.02435036840105	1.93229086685772	4.86469692424478	34.1350587739723	4.00817461798636e-07	1.33936196638416	1.65269755532537e-05	1.14269234986691	4.86469692424478	10.7947675753191	0.00187836521434697	0.792053980557666	0.0119186911158026	1.78909503467693	4.86469692424478	30.1090091126534	1.40453974800668e-06	1.24010617904011	4.42510146200145e-05	ED	sGsG
chr10	127749322	127749435	None	114	0.0420169805181293	1.08143408721876	1	1.05032554707114	1.0472301117483	1.21885716655484	1.25056863072446	1.23404510977577	1.35152703534709	1.13815254296764	1.4892085106926	1.88677895018912	1.30883852588798	1.25969543298345	1.42116316485134	1.00917146329766	0.455331258103406	0.172161088845838	0.0245311281661734	0.228704721501763	0.174597308011294	0.219522038809313	-0.119237221152083	0.182058663531711	0.527284518393577	0.0674290862458352	0.172078348907444	0.703389071034597	2.59144970999891	0.126687533075259	1.72184017567787e-09	0.181456414250025	0.244704941402511	2.64479773656133	1.30989832607825	-0.654938462356196	0.391851076407662	20.4554437764564	27	20	19	17	25	17	17	13	14	20	28	19	23	13	13	GNS	ssss	1	1	1	1	1	1	1	1	1	1	1	1	1	1	1	chr10:127749228-127749528	1.58997735744335	0.67940179892474	3.11736357593934e-14	1	5.7584037779206e-16	1	0.242424	No	Yes	FANK1	164271	0	0.663888900348817	4.17045437242449	3.83819136557859	0.0557637606931094	0.460172719481825	0.149494055794039	0.274691354445189	4.17045437242449	0.63767141710672	0.428384381555885	0.190401537857875	0.605532348971081	-0.270517415989855	4.17045437242449	0.570561680839975	0.453628588668567	-0.18750838418573	0.628114313112139	0.012048759859103	4.17045437242449	0.00127048192911719	0.971710259480538	0.00835156392558105	0.987352173736759	ENS	ssss
chr10	127751089	127751309	None	221	0.0703652748075396	1.08143408721876	1	1.05032554707114	1.0472301117483	1.21885716655484	1.25056863072446	1.23404510977577	1.35152703534709	1.13815254296764	1.4892085106926	1.88677895018912	1.30883852588798	1.25969543298345	1.42116316485134	1.00917146329766	0.39758788518363	0.142257978680354	0.0189617553396778	0.285500588905081	0.142258005585717	0.0725462346684832	-0.0142042953627358	0.144456791449918	0.923614089013197	0.000482112579089354	0.142349637662658	0.997364325542061	3.39057770269785	0.102186277861048	1.45978806080417e-11	0.300153916613027	0.37248006156862	2.79483716043083	2.00692107083601	-0.0983290243412358	0.0033868198543074	33.1803621158247	37	47	54	48	44	46	44	36	29	41	69	32	40	38	31	GNS	ssss	1	1	1	1	1	1	1	1	1	1	1	1	1	1	1	chr10:127751048-127751349	1.94383171267593	0.145973385339566	0.59292060655033	1	1.3818407343091	0.583937594118932	0.090909	No	Yes	FANK1	166091	0.013	0.581170923367879	5.2556688552463	4.95781634887655	0.0305715022336755	0.402836986955865	0.0967376971737553	0.362625752688325	5.2556688552463	1.92857281568512	0.171155312951329	0.25135301807434	0.329329232602479	-0.119713121361146	5.2556688552463	0.200248398059874	0.656479962770764	-0.0829788125475091	0.788181862984514	-0.0750259123941133	5.2556688552463	0.0828029306632406	0.774740169982055	-0.0520039996449171	0.868788586823146	ENS	ssss
chr10	127752035	127752076	None	42	0.0527642365292922	1.08143408721876	1	1.05032554707114	1.0472301117483	1.21885716655484	1.25056863072446	1.23404510977577	1.35152703534709	1.13815254296764	1.4892085106926	1.88677895018912	1.30883852588798	1.25969543298345	1.42116316485134	1.00917146329766	1.20313276025148	0.574884260395156	0.062830088386199	1.29317989856453	0.562749502113918	0.0444076634565696	1.56261357656446	0.547492494233726	0.0171284500384959	0.381418018094779	0.608055875255644	0.544534691980437	0.490009750307113	0.483272143568164	0.334514620069759	0.000988905107187268	0.00295561660969841	2.09282605758677	2.29796720158226	2.85412785202014	0.627274620008269	1.0139416410166	3	6	8	4	11	6	15	8	6	4	1	6	3	1	2	GD	OOOO	1	1	0.117576634285954	1	0.430272317962444	0.744418862943964	0.0943613715342798	1	0.0388386490837044	1	1	0.0117752901559738	1	1	1	chr10:127751905-127752205	1.17109845788298	0.269919117578049	0.181963022315248	1	0.847611218262877	0.643032493245393	0.242424	No	Yes	FANK1	166948	0	1.68460967906675	2.70231077577799	5.46197108290177	0.0235384068565116	1.16768244938912	0.079937591195443	1.74544616782481	2.70231077577799	6.25396184755402	0.0157619997297831	1.20985109004693	0.0594302899471534	2.08581091357641	2.70231077577799	9.83152147481282	0.00288963138041988	1.44577395392665	0.0165497001606361	0.444177139347086	2.70231077577799	0.321829365658892	0.573083907240849	0.307880131807615	0.727021738810631	ENS	ssss
chr10	127762310	127762348	None	39	0.0472585416974936	1.08143408721876	1	1.05032554707114	1.0472301117483	1.21885716655484	1.25056863072446	1.23404510977577	1.35152703534709	1.13815254296764	1.4892085106926	1.88677895018912	1.30883852588798	1.25969543298345	1.42116316485134	1.00917146329766	-0.748987417985328	0.630336154521451	0.262194723099355	0.924643144040846	0.414066864003988	0.0495830914526292	-0.922177906632234	0.630376259999244	0.174202498517282	-0.745304656170024	0.554037170193195	0.208263249669831	0.30066534036965	0.342860876947065	0.401100139197026	0.013786612700998	0.0281241508930595	-1.18823490071573	2.23307688787177	-1.46290075491317	-1.34522500703361	0.876931025338509	1	1	0	3	2	7	0	1	1	1	1	1	1	3	1	GNS	ssss	1	1	1	1	1	1	1	1	1	1	1	1	1	1	1	chr10:127762178-127762479	2.58109413564736e-14	1	2.02539923887729e-14	1	0.367193267224687	1	0.545455	No	Yes	FANK1	177221	0.001	-0.96848525891094	1.61486352972378	0.744259821897975	0.392475929738927	-0.671302826627986	0.572116622082194	1.22605765386082	1.61486352972378	2.38518863530204	0.12888378591165	0.84983840597757	0.270720807088475	-1.27520910006425	1.61486352972378	1.35092370098963	0.250710938409645	-0.883907592333921	0.426443570721741	-1.04478187567624	1.61486352972378	1.07563566377194	0.304734851096546	-0.724187611425119	0.485498392984351	ENS	ssss
chr10	127779497	127779738	None	242	0.105670541474271	1.08143408721876	1	1.05032554707114	1.0472301117483	1.21885716655484	1.25056863072446	1.23404510977577	1.35152703534709	1.13815254296764	1.4892085106926	1.88677895018912	1.30883852588798	1.25969543298345	1.42116316485134	1.00917146329766	1.22395174031388	0.306039131902411	0.00252105231312513	0.879500612722901	0.309674706516343	0.0175460208605768	1.04609880656578	0.306147892821454	0.00658079327121693	1.03276280237007	0.303565521109442	0.00674712897150796	2.23687318454616	0.234586485096323	2.45407135675607e-06	0.00443585416025948	0.0107198216221006	3.99933084604414	2.84007894159895	3.41697209451599	3.40210837711616	9.53538812616454	40	28	32	24	43	12	37	32	30	33	55	36	18	6	10	GNS	ssss	1	1	1	1	1	1	1	1	1	1	1	1	1	1	1	chr10:127779467-127779767	1.07756406846221	0.931337131638285	3.56745962380884	0.0230429816668181	1.67885684850667	0.429791803260724	0.151515	No	Yes	FANK1	194510	0	1.77818083867406	4.72133360448861	23.3906898632623	1.33715046738186e-05	1.23254103485264	0.000258525839488808	1.2108901040337	4.72133360448861	10.1928196667037	0.00245575711767946	0.839325061578897	0.0146229284921226	1.40894224713805	4.72133360448861	14.5430728220333	0.000381865894550261	0.976604346175533	0.00350823287511068	1.40853693553704	4.72133360448861	15.103398570308	0.000304002125906338	0.976323405582043	0.00293856442764234	ED	GsGG
chr10	127779941	127779977	None	37	0.0502473920778006	1.08143408721876	1	1.05032554707114	1.0472301117483	1.21885716655484	1.25056863072446	1.23404510977577	1.35152703534709	1.13815254296764	1.4892085106926	1.88677895018912	1.30883852588798	1.25969543298345	1.42116316485134	1.00917146329766	1.76525070222464	0.567891175025116	0.0110902630994663	0.604111864962896	0.642056901631192	0.36892854918534	0.799588285965399	0.61753158998243	0.224481219267379	0.573227145481521	0.617462477484098	0.375086068015483	0.0846984820523655	0.50758324474466	0.870801250162407	0.00447522344235255	0.0108033261408029	3.10843129785662	0.940900819581733	1.29481357542883	0.92835948156264	0.166866189791141	11	2	7	2	4	1	2	3	4	5	2	2	1	1	2	GNS	ssss	1	1	1	1	1	1	1	1	1	1	1	1	1	1	1	chr10:127779808-127780109	1.7688962122801e-14	1	1.09218587559909	0.226114694118373	0.0839432626328423	1	0.636364	No	Yes	FANK1	194851	0.717	2.45113451056008	2.1732334060377	10.4484927496888	0.00219051278245787	1.6989969751679	0.0133987266378933	0.760580402065642	2.1732334060377	0.686924142834701	0.411206234493309	0.527194161280949	0.589700580415581	0.988188661959123	2.1732334060377	1.27101290030979	0.265032473544234	0.684960184898271	0.442630358853347	0.691876364841126	2.1732334060377	0.621006973634194	0.434445092228298	0.479572151585691	0.611021761843876	ENS	ssss
chr10	127860144	127860534	None	391	0.0517380012787595	1.08143408721876	1	1.05032554707114	1.0472301117483	1.21885716655484	1.25056863072446	1.23404510977577	1.35152703534709	1.13815254296764	1.4892085106926	1.88677895018912	1.30883852588798	1.25969543298345	1.42116316485134	1.00917146329766	0.709939602068175	0.187223322099597	0.00353213806984808	0.641727849313463	0.18666776503126	0.00635472965928557	0.494578875920308	0.187811393414461	0.0250165824158292	0.47628024621099	0.185394645948873	0.0279381862265747	3.03157744480656	0.138975710308005	9.17063742739255e-10	0.0320777351009542	0.0573497272526253	3.79193998966918	3.43780753578957	2.63338057893471	2.56900755560296	21.8137215351361	45	43	44	36	58	45	33	45	48	46	50	57	26	21	28	GNS	ssss	1	1	1	1	1	1	1	1	1	1	1	1	1	1	1	chr10:127860144-127860534	0.495627552012444	1	1.03224581459913	0.871101858970518	1.18115514751793	0.185166270153786	0.9090909	No	No	ADAM12	216685	0.0535	1.03676191118333	5.2319711440852	13.7915421561377	0.000520507373563236	0.718628595648667	0.00445060274235372	0.87548745219631	5.2319711440852	9.91665355610881	0.00278060336034826	0.606841659105482	0.016076707653605	0.616713768763193	5.2319711440852	4.82660701858917	0.0327522712895941	0.427473410030705	0.101682819224345	0.59755100258634	5.2319711440852	4.68562100761101	0.0352840873662428	0.41419079268349	0.107322893317045	ED	Gsss
chr10	127874299	127874346	None	48	0.0520893166729297	1.08143408721876	1	1.05032554707114	1.0472301117483	1.21885716655484	1.25056863072446	1.23404510977577	1.35152703534709	1.13815254296764	1.4892085106926	1.88677895018912	1.30883852588798	1.25969543298345	1.42116316485134	1.00917146329766	-0.244383628584106	0.884235345190711	0.787885364310238	0.332001492865362	0.746180899799579	0.665843073394448	1.45380832686982	0.632927273128461	0.0444838721289163	1.67044040160697	0.613054972000931	0.0213841247288873	-0.203925999339148	0.561702778055986	0.724124402096754	0.00106516601711628	0.00315319498087093	-0.276378488954655	0.44493432216576	2.29695952219577	2.72478077480536	-0.363049654204884	1	1	0	1	1	2	4	5	4	3	6	11	2	0	1	GD	ssGG	1	1	0.141987730448073	0.00535880213829134	1	0.551028769119923	1	1	1	1	0.00113608593832778	1	1	1	0.135958726208828	chr10:127874172-127874472	0.462611761149072	1	1.25742386798469	0.76880729221379	0.804445313549724	0.73811763382046	0.69697	No	Yes	ADAM12	202701	0	-0.305087597057335	2.0158498811947	0.060476738857771	0.806764704227355	-0.211470607724101	0.889169400583849	0.384336614457979	2.0158498811947	0.126839699467458	0.723250705277918	0.266401840697503	0.835399537229422	1.87529079793735	2.0158498811947	4.61918728745921	0.0365497235034258	1.29985252932028	0.110076627551435	2.19711655602641	2.0158498811947	7.19697094620563	0.00991059766288817	1.52292514617129	0.0420229944086102	ENS	ssss
chr10	127887817	127888189	None	373	0.0975126019222877	1.08143408721876	1	1.05032554707114	1.0472301117483	1.21885716655484	1.25056863072446	1.23404510977577	1.35152703534709	1.13815254296764	1.4892085106926	1.88677895018912	1.30883852588798	1.25969543298345	1.42116316485134	1.00917146329766	0.0965339751194565	0.236469676450559	0.691708766303418	0.217706480786717	0.234157872747433	0.374403549688549	-0.108453156599368	0.236863836491083	0.656832566975439	0.162951863475439	0.232421658880704	0.499227162095674	3.66208850962538	0.1668118074082	8.61383648611163e-10	0.78838180891919	0.824816293983074	0.408229827047782	0.929742306898812	-0.457871316305604	0.701104467889016	21.9534130498568	41	23	71	45	67	59	46	45	39	73	82	59	66	37	39	GNS	ssss	1	1	1	1	1	1	1	1	1	1	1	1	1	1	1	chr10:127887817-127888189	2.22129627381033e-14	1	2.293891141101	0.116527196089205	1.47138222795568	0.302653875763536	0.666667	No	Yes	ADAM12	189021	0	0.157020903146658	5.54051497862228	0.318234069382535	0.575227660111921	0.108838596305082	0.728583410721083	0.267726809124321	5.54051497862228	0.966311482045254	0.330400238677854	0.185574082904834	0.511829577133727	-0.250796750473716	5.54051497862228	0.805875158121728	0.373704611705293	-0.173839060484452	0.55423756926997	0.152943466141322	5.54051497862228	0.326451135518721	0.570351311675618	0.106012332340923	0.725008613527148	ENS	ssss
chr10	127911488	127911565	None	78	0.0553668239893326	1.08143408721876	1	1.05032554707114	1.0472301117483	1.21885716655484	1.25056863072446	1.23404510977577	1.35152703534709	1.13815254296764	1.4892085106926	1.88677895018912	1.30883852588798	1.25969543298345	1.42116316485134	1.00917146329766	0.231990597890775	0.371470650235543	0.546270422464893	0.333223895125639	0.357683597858553	0.373479989005067	0.98933836146955	0.32659186868659	0.0126927234341004	0.316753713776295	0.343865669158877	0.3786561412287	1.39803538839506	0.266316740359644	0.000373644591459899	0.0385701663626749	0.0669304292602412	0.624519320015389	0.931616370223981	3.02928044549375	0.921155387657917	5.2495212524271	6	4	6	3	7	10	16	6	18	9	10	7	3	8	4	GNS	ssss	1	1	1	1	1	1	1	1	1	1	1	1	1	1	1	chr10:127911376-127911676	2.17604518016661	0.231800345949834	2.2797402075193e-14	1	1.82797768986527	0.214163795236391	0.393939	No	Yes	ADAM12	165497	0	0.335228699053365	3.05541191090856	0.323817582471928	0.57190521147287	0.232362827591619	0.726179005541609	0.415527529972906	3.05541191090856	0.538567106604366	0.46650211292423	0.288021735845758	0.639052476785214	1.30255740239314	3.05541191090856	6.49695988716808	0.0139671917316474	0.90286399098629	0.0543428273114091	0.361833555111165	3.05541191090856	0.441566141176454	0.509462995393057	0.250803908557286	0.675111438464275	ENS	ssss
chr10	127932523	127932587	Common	65	0.0320191965805493	1.08143408721876	1	1.05032554707114	1.0472301117483	1.21885716655484	1.25056863072446	1.23404510977577	1.35152703534709	1.13815254296764	1.4892085106926	1.88677895018912	1.30883852588798	1.25969543298345	1.42116316485134	1.00917146329766	0.707964645966688	0.21247191237674	0.00759172064974496	0.316407325680589	0.221832915050186	0.184237237299217	0.508196757760041	0.213314266979982	0.0384554689314105	0.255057932258053	0.214207160756657	0.26126563943887	1.78882158240839	0.164977125159809	7.53521619556984e-07	0.167443187506327	0.228833243277819	3.33203875301585	1.42633173083898	2.38238522418068	1.19070684358589	10.8428461259439	11	13	14	5	13	11	14	12	11	8	14	14	8	7	7	GNS	ssss	1	1	1	1	1	1	1	1	1	1	1	1	1	1	1	chr10:127932404-127932705	0.467931405848728	1	0.44902913904484	1	0.335272091614275	1	0.727273	No	Yes	ADAM12	144469	0.004	1.0155410004201	3.45153878874411	5.22424459626619	0.0266095828706535	0.703919381184217	0.0874087372172517	0.387494361819736	3.45153878874411	0.701910386622369	0.4061848208109	0.268590624378225	0.584947143952664	0.621019001043307	3.45153878874411	1.9339409866865	0.170571988974495	0.430457569647322	0.328559050423679	0.276904252337369	3.45153878874411	0.379898399998576	0.540492571230523	0.191935401792707	0.701303479235464	ENS	ssss
chr10	127932617	127932675	None	59	0.0557333882044438	1.08143408721876	1	1.05032554707114	1.0472301117483	1.21885716655484	1.25056863072446	1.23404510977577	1.35152703534709	1.13815254296764	1.4892085106926	1.88677895018912	1.30883852588798	1.25969543298345	1.42116316485134	1.00917146329766	-0.00475078956931559	0.319769530744331	0.988438565456814	0.1092302991294	0.307305457300631	0.729639186056994	0.233800502809695	0.298939402022193	0.452276787096388	-0.078303513149981	0.302877420335929	0.801239675567199	1.95686574764066	0.219655832426773	4.53454906931831e-06	0.884964371931545	0.905760537689305	-0.0148569176001764	0.355445360745879	0.782099988252262	-0.258532026134971	8.90878118746531	4	9	9	4	12	12	12	7	14	10	15	6	12	7	7	GNS	ssss	1	1	1	1	1	1	1	1	1	1	1	1	1	1	1	chr10:127932495-127932796	0.47881751538763	1	0.414421433161555	1	1.75285586569981e-14	1	0.484848	No	Yes	ADAM12	144378	0.004	0.00143188153919764	3.26668997645058	8.21999053853702e-06	0.997723993037767	0.000992504651790643	0.998970702775587	0.0990213612303473	3.26668997645058	0.0420034813626789	0.838456737775049	0.0686363773520232	0.908688636931736	0.232585945846744	3.26668997645058	0.242430481229588	0.624641192827433	0.161216292601539	0.764295125608575	-0.195243161446589	3.26668997645058	0.167344840711148	0.684253672494217	-0.135332246880314	0.808487554390942	ENS	ssss
chr10	127936014	127936398	None	385	0.0936373141775996	1.08143408721876	1	1.05032554707114	1.0472301117483	1.21885716655484	1.25056863072446	1.23404510977577	1.35152703534709	1.13815254296764	1.4892085106926	1.88677895018912	1.30883852588798	1.25969543298345	1.42116316485134	1.00917146329766	0.417615537567987	0.18902033309394	0.0516158641482531	0.279498646120435	0.189170999417225	0.170331937889981	-0.452080286294932	0.194595837147763	0.0425420126966055	-0.15932328807559	0.190206234707472	0.421804223142763	3.89711120231189	0.134874088955556	5.74455132238536e-11	0.0129257964431755	0.0266326723297902	2.20936832949309	1.47749204149411	-2.32317552585492	-0.837634414669016	28.8944394916067	50	85	98	63	78	89	46	49	23	59	74	62	50	87	47	GNS	ssss	1	1	1	1	1	1	1	1	1	1	1	1	1	1	1	chr10:127936014-127936398	0.709555533995235	1	1.10076305366811e-13	1	0.905081586690713	0.564133281309811	0.151515	No	Yes	ADAM12	140818	0	0.600531994265409	5.84410089739771	5.74807158293804	0.0203375672785447	0.41625705866111	0.0717562736638673	0.346970409421633	5.84410089739771	1.9159349890306	0.172537897911914	0.240501561028335	0.331168166591441	-0.751798015706247	5.84410089739771	7.98136932433495	0.00680399204864235	-0.521106674937347	0.0316813003392365	-0.326594178560528	5.84410089739771	1.65456070859774	0.204345782387948	-0.226377834056521	0.371499777564209	ENS	ssss
chr10	127936438	127936474	None	37	0.0315865299831453	1.08143408721876	1	1.05032554707114	1.0472301117483	1.21885716655484	1.25056863072446	1.23404510977577	1.35152703534709	1.13815254296764	1.4892085106926	1.88677895018912	1.30883852588798	1.25969543298345	1.42116316485134	1.00917146329766	0.778540311676763	0.29212149615507	0.0236899606427894	0.533344305890644	0.298106261375509	0.103877656712399	0.422583943500736	0.300754947727635	0.190293751138606	0.0416654409446657	0.309094736278502	0.895445936739667	1.25706268067304	0.231306139823938	0.000287013869162897	0.146197990472865	0.204163955822806	2.66512503161864	1.7891080295654	1.4050772786735	0.134798286914611	5.4346273801027	9	6	9	9	4	8	7	8	5	5	4	8	4	6	3	GNS	ssss	1	1	1	1	1	1	1	1	1	1	1	1	1	1	1	chr10:127936305-127936606	2.21287084908165e-14	1	0.577967250357584	1	1.38848544324501	0.272412978506964	0.818182	No	Yes	ADAM12	140568	0	1.11184624382028	2.83850473194371	4.07754961768644	0.0489091444517652	0.770673089120191	0.136023312327847	0.713224643493916	2.83850473194371	1.60263701337388	0.211477940648745	0.49436965074368	0.380233428776258	0.497522689490603	2.83850473194371	0.76814611430066	0.385040680179357	0.344856449485013	0.564978778436134	-0.0148722283311673	2.83850473194371	0.000698716524292169	0.979018456011575	-0.0103086431363924	0.991231576845242	ENS	ssss
chr10	127941847	127942067	None	221	0.0924765031057853	1.08143408721876	1	1.05032554707114	1.0472301117483	1.21885716655484	1.25056863072446	1.23404510977577	1.35152703534709	1.13815254296764	1.4892085106926	1.88677895018912	1.30883852588798	1.25969543298345	1.42116316485134	1.00917146329766	-0.134184356728365	0.275789142656554	0.637066285880902	-0.0868064783881404	0.271752545357521	0.755972000433511	0.112504664170492	0.266386879604372	0.681716782326982	0.112788870169352	0.262771404214079	0.676857627929431	2.98400314736502	0.190195834452598	2.2689858844395e-08	0.889540627931173	0.909708491696986	-0.486546915646593	-0.319432071092239	0.422335605783511	0.429228098493791	15.6891088385467	11	17	26	15	35	14	35	23	24	28	45	31	30	25	18	GNS	ssss	1	1	1	1	1	1	1	1	1	1	1	1	1	1	1	chr10:127941806-127942107	0.929695754615469	1	0.384401610227518	0.42007907410784	2.26393412341166e-14	1	0.151515	No	Yes	ADAM12	135067	0.125	-0.186382740779224	4.51460649012823	0.288531979652525	0.593578345559655	-0.129190671276154	0.74185994715747	-0.182809086055537	4.51460649012823	0.291278169706477	0.591831429142704	-0.126713602580136	0.740657915479952	0.0570798725950742	4.51460649012823	0.0302614464777633	0.862610492550272	0.0395647527559967	0.922885942288217	0.076457028935995	4.51460649012823	0.0570932682553408	0.812140817386622	0.0529959740409752	0.892371187778718	ENS	ssss
chr10	127942088	127942150	None	63	0.0722893892814089	1.08143408721876	1	1.05032554707114	1.0472301117483	1.21885716655484	1.25056863072446	1.23404510977577	1.35152703534709	1.13815254296764	1.4892085106926	1.88677895018912	1.30883852588798	1.25969543298345	1.42116316485134	1.00917146329766	-0.897342044366665	0.597005470074777	0.163725992772541	-0.600516867452449	0.535793289624766	0.28856730436089	0.195448555594772	0.457117298245373	0.678026841751558	-1.08457061005265	0.563297847877647	0.0830648044706141	1.83629778029308	0.333529670463701	0.000259722381659944	0.00634566006914692	0.0145484599745943	-1.50307172940018	-1.12079953049246	0.427567620706969	-1.92539455660805	5.50565045004874	0	2	6	6	5	1	8	5	15	3	5	2	12	5	6	GNS	ssss	1	1	1	1	1	1	1	1	1	1	1	1	1	1	1	chr10:127941968-127942269	0.995647048426212	1	0.367806047842063	1	1.19588096859358	0.880365564204773	0.969697	No	Yes	ADAM12	134905	0.002	-1.25382709812141	2.66067832208862	3.20952759919808	0.0793480091510385	-0.869086717972513	0.192526011889254	-0.89758856802112	2.66067832208862	1.9353580944706	0.170418392372176	-0.622160985226678	0.328363621247809	0.177621646996244	2.66067832208862	0.0999881039160507	0.753178483327047	0.12311794382186	0.854520972401684	-1.6015816524476	2.66067832208862	5.88678058904816	0.0189564521396203	-1.11013180683059	0.068134281484579	ENS	ssss
chr10	127942151	127942200	None	50	0.0421846098294309	1.08143408721876	1	1.05032554707114	1.0472301117483	1.21885716655484	1.25056863072446	1.23404510977577	1.35152703534709	1.13815254296764	1.4892085106926	1.88677895018912	1.30883852588798	1.25969543298345	1.42116316485134	1.00917146329766	-1.37488461232148	0.500696968925817	0.0206213840247569	-0.98084413324903	0.422422674163083	0.042630954824569	-0.77135925982518	0.391121553707067	0.0768664224663816	-1.76875892772171	0.499416281305114	0.00534202291323895	2.02614212887739	0.233141860867613	5.66124030461132e-06	0.000392386527068413	0.00132730094855748	-2.74594155277417	-2.32194953832038	-1.97217272357967	-3.54165251300868	8.69059773880723	1	3	2	3	4	3	1	4	8	3	0	3	11	10	7	GD	LLLL	1	1	1	0.559623673976865	0.000875885732632929	1	1	0.088300380932633	1	0.832984547425964	1	1	0.0205807567187225	0.144738980047929	1	chr10:127942025-127942325	0.774833170695526	1	0.466575765486062	1	1.03975782824503	1	0.818182	No	Yes	ADAM12	134848	0.001	-1.92171347561324	2.40804023456926	7.79596313413383	0.00743093659267713	-1.33203027746537	0.0338411404287075	-1.43637533592037	2.40804023456926	5.35693737511629	0.0248456239467224	-0.995619514319051	0.0831512286702577	-1.18540997171007	2.40804023456926	4.02806134685497	0.0502470969363503	-0.821663579698477	0.138731485350297	-2.53743814355077	2.40804023456926	14.330142787512	0.000416700484981328	-1.75881809504748	0.00375126575626084	ED	sssL
chr10	127958772	127959027	None	256	0.0698182033768483	1.08143408721876	1	1.05032554707114	1.0472301117483	1.21885716655484	1.25056863072446	1.23404510977577	1.35152703534709	1.13815254296764	1.4892085106926	1.88677895018912	1.30883852588798	1.25969543298345	1.42116316485134	1.00917146329766	-0.2599115941666	0.260424655201242	0.341801696022635	-0.559951643403068	0.265195497170556	0.0608916810578293	-1.27342875064504	0.28968139804493	0.00134350154052543	-1.56334270740496	0.293116485418067	0.000331292989987951	3.5479436297472	0.17849929603441	2.28000105107171e-09	1.37143884440469e-08	1.56947727177065e-07	-0.998029906061521	-2.11146738680463	-4.39596314861587	-5.33352023914723	19.8765132892359	26	22	36	17	38	15	15	9	12	17	11	6	49	45	34	GD	ssLL	0.0983705355810121	1	0.0979887535607732	0.000586855361789391	0.000161606877460689	0.0546084072937826	1	1	1	0.0589723786661171	7.44656895512128e-08	1	1	0.000572898653057172	5.20803933469672e-07	chr10:127958749-127959049	1.9985073900802	0.224715328235407	1.75590238272808e-14	1	0.721830537177319	0.817700314069887	0.181818	No	Yes	ADAM12	118124	0	-0.363731858255714	4.48166532302869	1.38094955671483	0.24558236494813	-0.252119712029778	0.420472344163252	-0.862914745898997	4.48166532302869	7.43034675481288	0.00885357495935774	-0.598126923183491	0.038611878275469	-1.92971882135492	4.48166532302869	30.7668414196272	1.13910228973892e-06	-1.33757916029562	3.75905849936861e-05	-2.32512648889297	4.48166532302869	44.1132713706906	2.31627440272152e-08	-1.61165487022141	1.80014487982542e-06	ED	ssLL
chr10	128004251	128004282	None	32	0.0716833950898839	1.08143408721876	1	1.05032554707114	1.0472301117483	1.21885716655484	1.25056863072446	1.23404510977577	1.35152703534709	1.13815254296764	1.4892085106926	1.88677895018912	1.30883852588798	1.25969543298345	1.42116316485134	1.00917146329766	-0.176681967582918	0.694784510999625	0.804418387377827	0.172316405608252	0.625207854902504	0.788455543342757	-0.168405037743182	0.664675119991113	0.805119314941469	0.196765009458714	0.591385426480212	0.746216479246285	0.642470535741679	0.453744207607484	0.187180061739904	0.939929653264468	0.951003357451227	-0.254297504889273	0.275614588423754	-0.253364437268893	0.33271873240065	1.41593110164275	4	1	0	0	5	3	2	3	1	5	6	0	3	2	2	GNS	ssss	1	1	1	1	1	1	1	1	1	1	1	1	1	1	1	chr10:128004116-128004416	2.70679115567217e-14	1	0.365556317172409	1	0.0263284329829172	1	0.969697	No	Yes	ADAM12	72757	0	-0.232714242027042	1.915412387206	0.0582874149818311	0.810224590777207	-0.161305220737189	0.891175552440308	0.18002467287407	1.915412387206	0.0426191000148968	0.837294151860675	0.124783594433888	0.907943999596239	-0.325276629839086	1.915412387206	0.124418375883157	0.725794160281967	-0.225464578875004	0.837048733235181	0.189856909565447	1.915412387206	0.053325768094091	0.818329463481648	0.131598781575114	0.896084329540648	ENS	ssss
chr10	128004459	128004657	None	199	0.0499865701943781	1.08143408721876	1	1.05032554707114	1.0472301117483	1.21885716655484	1.25056863072446	1.23404510977577	1.35152703534709	1.13815254296764	1.4892085106926	1.88677895018912	1.30883852588798	1.25969543298345	1.42116316485134	1.00917146329766	0.115264024494897	0.254133924999927	0.659831676880047	-0.0536299623108185	0.255794618843259	0.838142591790415	-0.213612521656008	0.259063942938729	0.428853486865767	-0.691346671030869	0.268654049554739	0.027729832895127	3.01954538198678	0.178920600049449	1.12094695959325e-08	0.0239943504438144	0.0449447723117797	0.453556228256145	-0.209660244431025	-0.824555201441252	-2.57337148714747	16.8764545902051	21	20	31	22	31	15	25	13	23	19	11	17	30	23	22	GNS	ssss	1	1	1	1	1	1	1	1	1	1	1	1	1	1	1	chr10:128004407-128004708	1.16390626575654	0.87406841332191	1.27190528275095	0.749694423921924	1.52038419695178	0.521419821965141	0.363636	No	Yes	ADAM12	72466	0.001	0.176290430301677	4.35935824107993	0.272667789857738	0.603885639593811	0.122195214723307	0.749077068983459	-0.130498662031677	4.35935824107993	0.147201630966447	0.702873256718094	-0.0904547796541025	0.821570490078251	-0.408883339377573	4.35935824107993	1.40747331655533	0.241160662658015	-0.2834163338675	0.415383423403277	-1.08054997944308	4.35935824107993	9.1572301307758	0.00392978337299362	-0.748980171705078	0.0209159611556468	ENS	ssss
chr10	128019815	128019892	None	78	0.0420541280733856	1.08143408721876	1	1.05032554707114	1.0472301117483	1.21885716655484	1.25056863072446	1.23404510977577	1.35152703534709	1.13815254296764	1.4892085106926	1.88677895018912	1.30883852588798	1.25969543298345	1.42116316485134	1.00917146329766	-0.295328224076725	0.270277593111443	0.300156171947409	-1.55921774167768	0.377977445388114	0.00206004290507907	-0.924920070174703	0.303052278998297	0.0122096671134244	-1.01334432528501	0.291982679956249	0.00601543211701468	2.24506283388895	0.17497077391707	1.55258375452257e-07	0.00038650673943176	0.00131041602241248	-1.09268482332146	-4.12516080179507	-3.05201489733691	-3.47056313558342	12.8310733480154	5	6	11	1	2	4	5	7	2	7	5	4	15	13	7	GD	sLLL	0.251434673556365	0.0673619571683123	1	1	0.00020463550637562	1	1	1	0.0117365399425671	0.00329098500788275	1	0.728482499489124	0.325548584342792	1	1.62698478152283e-05	chr10:128019703-128020003	2.44763944290494e-14	1	0.367645288245827	1	0.590616446822412	0.509040969262506	0.484848	No	Yes	ADAM12	57170	0.2305	-0.410546245407021	2.82076344781176	0.71849021491112	0.400734936073021	-0.284568972493348	0.579852459027085	-2.24578198601634	2.82076344781176	14.417124757205	0.000402084827147393	-1.55665745175954	0.00365093120722662	-1.40993091715328	2.82076344781176	7.36195739775042	0.00915034817144996	-0.977289640009095	0.0395872899692006	-1.5161705392748	2.82076344781176	8.98400306374908	0.0042563139048577	-1.05092933454638	0.0222306786019234	ED	sLss
chr10	128073002	128073094	None	93	0.0909598178590139	1.08143408721876	1	1.05032554707114	1.0472301117483	1.21885716655484	1.25056863072446	1.23404510977577	1.35152703534709	1.13815254296764	1.4892085106926	1.88677895018912	1.30883852588798	1.25969543298345	1.42116316485134	1.00917146329766	2.04152802148091	0.534082184491811	0.00335980958224204	1.25381882768714	0.559344508692575	0.0488725540258701	0.497423611093405	0.608104879688261	0.432421696797838	1.30620503835225	0.544972393079107	0.037518433957417	0.483708401645186	0.471615277568574	0.32923049576919	2.72235652475932e-05	0.000131000087913137	3.82249788658175	2.24158601398957	0.817989836470979	2.39682790346895	1.02564192606092	8	14	17	5	12	3	4	5	1	3	13	12	3	2	1	GD	Gsss	0.000576474552432222	1	1	1	0.15219502946375	0.00614355003466679	1	0.00289025703146839	1	1	1	0.937614060308427	0.00270659864830005	0.722991326800937	1	chr10:128072897-128073198	2.03111118561108	0.224977171978369	0.519064289772291	1	1.07728101466508	0.381538152276046	0.242424	No	Yes	ADAM12	3976	0	2.87805029619742	2.92305079555593	20.5682495356598	3.69358103121453e-05	1.99491244831895	0.000572026695820756	1.68999060567425	2.92305079555593	5.69393010055636	0.0209055262520942	1.1714122234959	0.0732340124506877	0.5896357787789	2.92305079555593	0.542077692901388	0.465060977295384	0.408704377617863	0.637881580571483	1.73646094096839	2.92305079555593	6.55827684312212	0.0135495905257709	1.20362300538471	0.0531454492753559	ED	Gsss
chr10	128075711	128075759	None	49	0.0538324563281366	1.08143408721876	1	1.05032554707114	1.0472301117483	1.21885716655484	1.25056863072446	1.23404510977577	1.35152703534709	1.13815254296764	1.4892085106926	1.88677895018912	1.30883852588798	1.25969543298345	1.42116316485134	1.00917146329766	-0.397186585293764	0.436339696383704	0.384096651290022	0.17678288024373	0.374703926153291	0.647199946329331	0.490587208868135	0.353227787630201	0.19502532721695	0.596395664622897	0.339176305207376	0.109192497037891	1.45204464957391	0.271563901959531	0.000325001821891223	0.0851054375599692	0.130065433540783	-0.910269197566866	0.471793509234296	1.3888692397602	1.7583647662482	5.34697225624006	5	3	1	4	4	10	6	11	9	12	12	12	6	9	1	GNS	ssss	1	1	1	1	1	1	1	1	1	1	1	1	1	1	1	chr10:128075584-128075885	NA	NA	NA	NA	NA	NA	0.090909	Yes	No	ADAM12	1289	NA	-0.547009109690115	2.91763115293994	0.683766691819005	0.412276022206616	-0.379157822122309	0.590602055763636	0.201288572057008	2.91763115293994	0.119609076051247	0.730929984696725	0.139522606200252	0.840323661344665	0.598400091613356	2.91763115293994	1.19261656791961	0.280109082192869	0.414779336348611	0.459120491159198	0.762152846934606	2.91763115293994	2.10889901767568	0.152777843231475	0.528284097008458	0.304497085434962	ENS	ssss
chr10	128086364	128086417	None	54	0.0464590364557214	1.08143408721876	1	1.05032554707114	1.0472301117483	1.21885716655484	1.25056863072446	1.23404510977577	1.35152703534709	1.13815254296764	1.4892085106926	1.88677895018912	1.30883852588798	1.25969543298345	1.42116316485134	1.00917146329766	-1.23081485137494	0.424909717708453	0.0159247110973378	-0.0981403431726638	0.301457781961302	0.751472439167598	-0.155317032288397	0.301441742706951	0.617577431536605	-0.125225500309276	0.287685152561675	0.672599206176354	1.88106719568477	0.207457384373	3.86995808697969e-06	0.0689893215323345	0.109158794611996	-2.89665027670525	-0.325552528563559	-0.515247261025126	-0.435286629129843	9.06724627503588	2	2	2	4	9	8	4	11	6	5	11	11	5	9	10	GNS	ssss	1	1	1	1	1	1	1	1	1	1	1	1	1	1	1	chr10:128086240-128086540	0.893971477989146	0.765352576089056	0.887739365546213	0.792118799494718	0.426591425704456	1	0.515152	No	Yes	ADAM12	-9367	0.0285	-1.72160503633027	2.86161509349875	6.99146162399605	0.0109525250513603	-1.19332567697013	0.0453090594392061	-0.200346930487583	2.86161509349875	0.151137959689042	0.699123775691991	-0.138869910001308	0.818945942446248	-0.32334559865805	2.86161509349875	0.395183562736747	0.532488273569999	-0.224126090056295	0.69450985713849	-0.266150365749059	2.86161509349875	0.289080745535594	0.593228405438911	-0.184481375623958	0.74166670174081	ENS	ssss
chr10	128086666	128086968	None	303	0.0639922657964578	1.08143408721876	1	1.05032554707114	1.0472301117483	1.21885716655484	1.25056863072446	1.23404510977577	1.35152703534709	1.13815254296764	1.4892085106926	1.88677895018912	1.30883852588798	1.25969543298345	1.42116316485134	1.00917146329766	0.101436779789408	0.127811381556364	0.445825925048552	-0.0286304777667293	0.127938517246533	0.827431674572063	-0.595144952472503	0.132554224757654	0.00116123395340723	-0.402730806575555	0.128684663094243	0.0106978719413559	3.88669329388522	0.0901460457968583	1.08164634193521e-12	0.0175103377134152	0.0344426903617038	0.793644341796548	-0.223783098185822	-4.48982258815662	-3.12959444343895	43.1155161552374	58	53	58	55	48	63	34	44	23	43	69	42	66	54	57	GNS	ssss	1	1	1	1	1	1	1	1	1	1	1	1	1	1	1	chr10:128086666-128086968	4.4123334797035e-14	1	2.11930327570547	0.0913729137075785	0.899595041076721	1	0.9090909	No	Yes	ADAM12	-9793	0	0.160978807048443	5.52979461530085	0.443770165300647	0.508412847725896	0.111582006235532	0.674279883789735	-0.0829137835410322	5.52979461530085	0.117258253158711	0.733482621808691	-0.0574714552910241	0.84201883457326	-0.946378037781015	5.52979461530085	13.7895405443901	0.000520940111300782	-0.655979268631764	0.00445356030946201	-0.657055402545379	5.52979461530085	7.2513373099106	0.0096529334083186	-0.455436099746009	0.0412069061746159	ED	ssLs
chr10	128087694	128087734	None	41	0.0450641510102955	1.08143408721876	1	1.05032554707114	1.0472301117483	1.21885716655484	1.25056863072446	1.23404510977577	1.35152703534709	1.13815254296764	1.4892085106926	1.88677895018912	1.30883852588798	1.25969543298345	1.42116316485134	1.00917146329766	-0.238744527117576	0.769717398136776	0.762798127711777	0.0480058959582465	0.692055892531469	0.946064952532336	-0.00539300796019624	0.691418812076393	0.993930043065159	2.07336387121417	0.522184325890863	0.00264095341332502	-0.209149070038314	0.489410113194884	0.678180636453442	2.75750042768304e-07	2.27620601896603e-06	-0.310171665205302	0.0693670792725221	-0.00779991499508171	3.97055937609185	-0.427349301535643	0	1	1	0	1	2	2	0	1	10	10	10	2	1	0	GD	sssG	1	1	1	2.92449245719601e-10	1	1	1	0.471904259484897	1	0.0653906106771546	0.0919130361685073	0.0891401152540408	1	1	1	chr10:128087563-128087864	1.87299926474747e-14	1	0.605797879601401	1	0.369690957036634	1	0.727273	No	Yes	ADAM12	-10690	0	-0.294390131750434	1.98324094535872	0.056634769864731	0.812882191634681	-0.204055689807484	0.892782898599204	0.012876658175384	1.98324094535872	0.000128112846238498	0.991014848311908	0.00892541930930156	0.996261545899834	-0.0947223239255216	1.98324094535872	0.00709311078523266	0.933222008342153	-0.0656565117650612	0.964579660779349	2.76888637491757	1.98324094535872	12.9171257576947	0.000750713689273342	1.91924578406496	0.00589913138411234	ED	sssG
chr10	12810759	12810826	None	68	0.0522689167552711	1.08143408721876	1	1.05032554707114	1.0472301117483	1.21885716655484	1.25056863072446	1.23404510977577	1.35152703534709	1.13815254296764	1.4892085106926	1.88677895018912	1.30883852588798	1.25969543298345	1.42116316485134	1.00917146329766	-0.408721946456096	0.687291682748677	0.565266101716033	-0.811853763757406	0.751436005975228	0.305329961890063	-0.869557348731423	0.751545759756182	0.274152624983543	0.982516998904312	0.491574224224455	0.0735452824702466	0.653690673806015	0.419431759564152	0.150169593071978	0.000665784386859028	0.0021011281987371	-0.594684843007993	-1.08040306466785	-1.15702515441445	1.99871545432311	1.55851496435389	2	2	0	1	2	0	1	1	1	5	10	9	1	1	5	GD	sssG	1	1	1	0.00108598719934165	1	1	1	0.838897973795918	0.610112176285781	1	1	0.0761822432703462	1	1	1	chr10:12810642-12810942	0.400761233587586	1	1.48983221397983e-14	1	0.325982568185507	1	0.69697	No	Yes	CCDC3	232904	0	-0.55400772893481	1.99326407507051	0.336955066868161	0.564235418728714	-0.384008895319582	0.720405231502537	-1.14372841661437	1.99326407507051	1.31201620764157	0.257558390936793	-0.792772127302541	0.434283786191033	-1.25866165322531	1.99326407507051	1.61026910656327	0.210410895938279	-0.87243777621204	0.378931441905013	1.2820666365081	1.99326407507051	3.44627520317443	0.0693738116517944	0.888660874385563	0.174861032667794	ENS	ssss
chr10	128110372	128110707	None	336	0.0575238006439982	1.08143408721876	1	1.05032554707114	1.0472301117483	1.21885716655484	1.25056863072446	1.23404510977577	1.35152703534709	1.13815254296764	1.4892085106926	1.88677895018912	1.30883852588798	1.25969543298345	1.42116316485134	1.00917146329766	0.48804417369334	0.136010889100152	0.00494326405442625	0.845857704531554	0.1316930675531	7.60591488933042e-05	0.715873425927669	0.13223713533562	0.000295689064807069	0.458352577099158	0.132564764042191	0.00614767303448656	2.91394022752237	0.0993054730705446	4.93218824389978e-11	0.00866739229181364	0.0189973489763469	3.58827279876075	6.42294784568287	5.41355818175257	3.45757472138886	29.3431986921039	31	30	33	54	39	57	58	42	40	46	56	35	25	25	18	GNS	ssss	1	1	1	1	1	1	1	1	1	1	1	1	1	1	1	chr10:128110372-128110707	1.492103887506	0.595330703559793	0.322799608700533	1	2.47357054737047e-14	1	0.212121	No	Yes	ADAM12	-33516	0	0.709516532007922	5.13794873553076	6.07796985348367	0.0172147502428229	0.491799383721961	0.0634607630385466	1.16943517462193	5.13794873553076	18.1936266468616	9.00760785878445e-05	0.81059069413682	0.00114924475359504	0.925451946136519	5.13794873553076	11.2478750372195	0.00153886563725099	0.641474407208243	0.0102111988801371	0.572978324283978	5.13794873553076	4.27556005079212	0.0439312452252931	0.397158309999401	0.12585401086935	ED	sGss
chr10	128148111	128148283	None	173	0.0499797986600764	1.08143408721876	1	1.05032554707114	1.0472301117483	1.21885716655484	1.25056863072446	1.23404510977577	1.35152703534709	1.13815254296764	1.4892085106926	1.88677895018912	1.30883852588798	1.25969543298345	1.42116316485134	1.00917146329766	-0.985376480234028	0.205567233370147	0.000730789758138031	-0.337551641149926	0.181189349669344	0.0920639084575108	-0.320714980740105	0.179543508151601	0.104356481585229	-0.243190964407524	0.17399261089112	0.192432658399463	3.3107984359846	0.122953275119752	1.15320663583197e-10	0.00769988432168954	0.017161396830707	-4.79345109665288	-1.86297727634616	-1.78628001670382	-1.39770857602514	26.9272895151431	10	12	10	28	26	14	23	27	24	33	32	34	41	34	26	GNS	ssss	1	1	1	1	1	1	1	1	1	1	1	1	1	1	1	chr10:128148046-128148347	0.893848566019062	1	1.35725244578433	0.671813614912733	0.990715447992519	1	0.424242	No	Yes	C10orf90	61813	0	-1.40406542572882	4.51080074350703	16.6321982559126	0.000165146929681304	-0.973223991165631	0.00183592283389415	-0.536710810698009	4.51080074350703	3.06216526582253	0.0863552724796331	-0.372019585211367	0.204467158013922	-0.560290696058249	4.51080074350703	3.41645235977023	0.0705503149017973	-0.388363916266744	0.176950926546358	-0.439872513736048	4.51080074350703	2.24941750896905	0.140040112648332	-0.304896392701957	0.286636401240655	ED	Lsss
chr10	128148735	128148927	None	193	0.0908932771676599	1.08143408721876	1	1.05032554707114	1.0472301117483	1.21885716655484	1.25056863072446	1.23404510977577	1.35152703534709	1.13815254296764	1.4892085106926	1.88677895018912	1.30883852588798	1.25969543298345	1.42116316485134	1.00917146329766	-0.00593899195195445	0.315296877374403	0.985342314376934	-0.870654248181527	0.342655386002886	0.029317704483923	-0.70297225573839	0.332478347602422	0.0605981015136577	-0.497026376433987	0.318052632576211	0.149183432410995	3.13338476650658	0.220320579679899	5.82679243803062e-08	0.0114832130090457	0.0240951477270001	-0.0188361902008377	-2.54090343752599	-2.11433995870013	-1.56271737922148	14.221934106469	32	11	29	19	9	5	16	11	15	22	24	19	38	28	19	GNS	ssss	1	1	1	1	1	1	1	1	1	1	1	1	1	1	1	chr10:128148680-128148981	3.95697730982843e-14	1	0.499941988293238	1	0.627911632150856	1	0.121212	No	Yes	C10orf90	61179	0	0.00428828057129457	4.23251021123997	0.000144727251011051	0.990450008106008	0.00297240958744291	0.996040973971561	-1.30745141525949	4.23251021123997	10.7598298848466	0.00190762300998455	-0.906256262206229	0.0120582101867896	-1.11393162800259	4.23251021123997	8.4544794885134	0.0054444927102505	-0.772118567286542	0.0267860236435947	-0.803127806183678	4.23251021123997	4.95590617422466	0.0306021032264791	-0.55668577448551	0.0968040518485789	ENS	ssss
chr10	128192787	128192957	None	171	0.0441709611395399	1.08143408721876	1	1.05032554707114	1.0472301117483	1.21885716655484	1.25056863072446	1.23404510977577	1.35152703534709	1.13815254296764	1.4892085106926	1.88677895018912	1.30883852588798	1.25969543298345	1.42116316485134	1.00917146329766	-0.0665016325455376	0.174451939722945	0.711026377168601	0.124833539356786	0.166327960356481	0.470228829813643	0.429370373108864	0.159090282355441	0.0223551494725299	0.223233979561587	0.158856378967268	0.19024194423246	2.53705952745245	0.119014625410499	1.14937991175855e-09	0.322366391682929	0.395192326519586	-0.381203170633423	0.750526484478243	2.69891012041553	1.40525662874126	21.3172080212978	12	14	11	20	16	14	27	21	24	28	28	18	17	20	10	GNS	ssss	1	1	1	1	1	1	1	1	1	1	1	1	1	1	1	chr10:128192721-128193022	0.643560615452917	0.860512845422034	0.513905089115112	0.866545822447227	0.515159388522515	1	0.060606	No	Yes	C10orf90	17138	0.013	-0.087952514563442	4.12708853737594	0.0559834178265491	0.81394088145502	-0.0609640374928073	0.893444624396491	0.128846615727096	4.12708853737594	0.131237426626628	0.718700373447903	0.0893096684159272	0.832406869906545	0.51245104331489	4.12708853737594	2.28616045288248	0.136914924439078	0.355203995848719	0.282200523158876	0.232587638831627	4.12708853737594	0.472187391389923	0.495201637170974	0.161217466089237	0.663244720267915	ENS	ssss
chr10	128258507	128258603	None	97	0.0655782349945281	1.08143408721876	1	1.05032554707114	1.0472301117483	1.21885716655484	1.25056863072446	1.23404510977577	1.35152703534709	1.13815254296764	1.4892085106926	1.88677895018912	1.30883852588798	1.25969543298345	1.42116316485134	1.00917146329766	1.12131097626045	0.430851533788576	0.0263760127398755	1.12159385016379	0.426578401040082	0.0251932863080676	0.464499408001671	0.45487895596589	0.331251962657275	-0.925952111808936	0.573282928766639	0.137346254208635	1.47069323695751	0.346945039287271	0.00171919282610831	8.87689488356683e-08	8.30447257824269e-07	2.6025460937797	2.62927951211108	1.02114947704132	-1.61517475114954	4.23898044479538	21	10	11	14	15	18	4	15	7	2	2	4	11	2	3	GD	GGss	0.0288758125185506	0.0236388617190434	1	0.0121956151991223	1	7.29319763583158e-05	0.160695142717919	1	0.156658204591771	1	0.0314902060693224	0.000406778390208096	1	1	1	chr10:128258404-128258705	1.01413755944201	1	0.283819500666487	1	0.300821712920318	1	0.363636	No	Yes	C10orf90	-48545	0	1.6091221427986	3.29390111088478	9.53214602626324	0.00331019952695942	1.11535847645743	0.0183495812932732	1.54882495939209	3.29390111088478	9.04289905673689	0.00414219713581433	1.0735636537835	0.0217776993380676	0.564557404065436	3.29390111088478	1.01678049369196	0.31820615851198	0.391321372892198	0.499389575571824	-1.36923198535645	3.29390111088478	4.02014000888295	0.0504649389448826	-0.949079290182318	0.139156921346664	ENS	ssss
chr10	128259160	128259228	None	69	0.0509910367441154	1.08143408721876	1	1.05032554707114	1.0472301117483	1.21885716655484	1.25056863072446	1.23404510977577	1.35152703534709	1.13815254296764	1.4892085106926	1.88677895018912	1.30883852588798	1.25969543298345	1.42116316485134	1.00917146329766	-2.32027792746638	0.735681239458123	0.0102643742255044	-1.0434955358936	0.433756956755545	0.0369530142864817	-2.49347292675877	0.735743224388021	0.00689680564964601	-1.61843931973818	0.476846448731375	0.00683914988609676	1.87196546934044	0.235313053074368	1.2368018692501e-05	7.44284069941064e-06	4.20915177848578e-05	-3.15391748901388	-2.40571481250429	-3.38905319696665	-3.39404712784159	7.95521304442397	1	1	0	5	2	1	0	1	1	3	1	2	4	12	8	GD	LLLL	1	1	1	1	5.55601725779446e-06	1	0.064229018860192	1	1	1	0.841182529078565	0.104725000987177	1	0.00151740037208073	1	chr10:128259043-128259344	1.62350445549726	0.171435456963788	1.1955122528714	0.745177578613362	1.10979412020422	0.351025636165305	0.969697	No	No	C10orf90	-49184	0.001	-3.15979552189232	2.03414785192426	13.1852227860853	0.000670521105216597	-2.1902033571456	0.0054096704547291	-1.51269820358205	2.03414785192426	5.23465543242261	0.0264664349084347	-1.04852249485099	0.0870680003170344	-3.46651889034214	2.03414785192426	16.8012909088046	0.000154528861519711	-2.40280779519844	0.00174385893093051	-2.33065700267711	2.03414785192426	11.5471691391527	0.0013504749255638	-1.61548833025793	0.00925486019776244	ED	LsLL
chr10	128286675	128286804	None	130	0.0408589074100408	1.08143408721876	1	1.05032554707114	1.0472301117483	1.21885716655484	1.25056863072446	1.23404510977577	1.35152703534709	1.13815254296764	1.4892085106926	1.88677895018912	1.30883852588798	1.25969543298345	1.42116316485134	1.00917146329766	-0.884628722940729	0.277780896227548	0.00974259621993892	-2.20594467852812	0.415037892458081	0.000340147094485423	-0.466337316233621	0.242984557760405	0.0839190624057989	-1.57205108046665	0.301263065618771	0.000390887534586647	2.73844379915404	0.159481616166555	9.47901463855305e-09	1.60983018757432e-09	2.28813114275689e-08	-3.18462765062171	-5.31504404444449	-1.91920556817217	-5.21820050273266	17.1709057443594	4	4	12	1	2	3	14	10	12	6	5	4	25	18	14	GD	LLsL	1	0.00306902075934478	0.0314771166481748	0.250713352375662	1.48544992800375e-08	0.00881938860633331	0.112975271704302	1	0.5421395403963	2.73376120605504e-07	1	1	4.69785592013454e-09	1	9.95525553611092e-05	chr10:128286589-128286889	2.61188025158469	0.132165398220253	4.00081036870102e-14	1	0.192371512267282	1	0.212121	No	Yes	C10orf90	-76730	0	-1.25454737082499	3.22892822685356	7.68386495516668	0.00783942518488185	-0.869585972966236	0.0352427082336871	-3.16265903705795	3.22892822685356	32.091776708177	7.51176402288918e-07	-2.19218819460915	2.70818821118878e-05	-0.766443196641936	3.22892822685356	3.45387888634108	0.0690773251428858	-0.53125794081171	0.174330379708473	-2.31529737830283	3.22892822685356	24.3372763193242	9.60380748792889e-06	-1.60484184992844	0.000199602616766255	ED	sLsL
chr10	128329031	128329226	None	196	0.042580298793271	1.08143408721876	1	1.05032554707114	1.0472301117483	1.21885716655484	1.25056863072446	1.23404510977577	1.35152703534709	1.13815254296764	1.4892085106926	1.88677895018912	1.30883852588798	1.25969543298345	1.42116316485134	1.00917146329766	-2.07631368159275	0.395442883548878	0.00037306365638838	-2.10553051663125	0.38380345312868	0.000266998374088296	-1.00532128727073	0.279407694848162	0.00486367549627511	-3.27841915199192	0.539890377454231	0.000119996146296032	3.33474951669448	0.170504601783238	2.66964291530457e-09	2.35744506708438e-24	5.78050683334482e-22	-5.25060322987481	-5.48596032544115	-3.5980443839138	-6.07237929938813	19.5581203194383	2	6	3	4	7	1	14	9	15	1	4	0	41	33	29	GD	LLLL	1	1	0.0415530365147355	0.00290168144027108	8.38305579344223e-16	0.529507287335638	1	3.04299181745807e-05	1	1.88272991183632e-05	0.346268458565117	1	9.08731220980607e-12	0.00395824689203394	0.00317763029428984	chr10:128328978-128329278	1.8853171397532	0.322294615884502	1.31979200202925	0.604489250366582	1.07475317348378	1	0.666667	No	No	C10orf90	-119119	0	-2.95202318823935	3.51837431411909	35.9150732374959	2.34972102545783e-07	-2.04618654987569	1.08659045625458e-05	-3.05571882681743	3.51837431411909	40.1387018071475	6.92682486142878e-08	-2.11806288939245	4.19814938621688e-06	-1.5411123709994	3.51837431411909	14.7527180344519	0.000350536857809723	-1.06821769488429	0.00328189241743005	-4.68910698282212	3.51837431411909	72.5919078368667	2.94236117234038e-11	-3.2502412844871	1.11182846758111e-08	ED	LLLL
chr10	128352054	128352096	HumanGain	43	0.0368076198848258	1.08143408721876	1	1.05032554707114	1.0472301117483	1.21885716655484	1.25056863072446	1.23404510977577	1.35152703534709	1.13815254296764	1.4892085106926	1.88677895018912	1.30883852588798	1.25969543298345	1.42116316485134	1.00917146329766	2.07544985200329	0.413068642183822	0.000518323060404983	-0.467222233110855	0.612674254118841	0.463313749356245	-0.0130848970228425	0.534300415200141	0.98094374164413	-0.753080382772507	0.612615823437755	0.247104172273602	0.308211566555757	0.377524013335343	0.433287346984533	9.33437885122962e-12	2.23686113651469e-10	5.02446721937242	-0.762594853578142	-0.0244897751351008	-1.22928653482458	0.816402548364472	13	9	12	1	0	2	3	1	1	1	1	1	3	0	2	GD	Gsss	4.90013531936127e-17	1	1	0.386711449982899	1	0.0375172672643484	0.000224685825784523	0.286502801983242	1	0.0127230040357144	0.204095354015188	0.221077482500049	1	1	0.000192437125587024	chr10:128351924-128352225	0.553979779013986	1	0.454540869735895	1	1.26552045673903	0.246480629367466	0.363636	No	Yes	C10orf90	-142065	0.001	2.91115882587183	2.20753700656713	19.1251576842412	6.32264990274997e-05	2.01786153231526	0.000871244701351031	-0.669219103944057	2.20753700656713	0.425296429161948	0.517334302349025	-0.463867335075676	0.681746958635128	-0.117112441411508	2.20753700656713	0.0157414294759932	0.900665647371882	-0.0811761585728785	0.94504813068511	-1.06092809311963	2.20753700656713	1.11195970885984	0.296795533804488	-0.73537931652271	0.477197586490614	ED	Gsss
chr10	128352120	128352266	HumanGain	147	0.0354121777292253	1.08143408721876	1	1.05032554707114	1.0472301117483	1.21885716655484	1.25056863072446	1.23404510977577	1.35152703534709	1.13815254296764	1.4892085106926	1.88677895018912	1.30883852588798	1.25969543298345	1.42116316485134	1.00917146329766	1.80221297148582	0.337788973899307	0.000330442807845828	-0.453245382370729	0.470518827921383	0.358118083290766	-0.0710186132997364	0.422087855726412	0.86973659196398	-0.642448839186576	0.458577979752774	0.191486725830446	1.39853832829231	0.29462834449195	0.000784027828544594	7.16525632864076e-20	7.97814843619772e-18	5.33532208195477	-0.963288513603241	-0.168255523906305	-1.40095876285409	4.74678812964828	32	23	22	6	1	2	3	4	7	5	4	1	5	7	3	GD	Gsss	4.68265726324435e-18	0.982651164812926	1	0.171858650248615	1	0.0119465557801794	3.52630548404375e-05	0.0757754912101824	0.363568727697147	0.00211631198656608	0.070389445653303	0.128028303677073	1	0.597298492313299	1.00027090206804e-05	chr10:128352042-128352343	0.577511625300186	1	0.613664546481654	1	1.24380021144486	0.583483980386645	0.363636	No	Yes	C10orf90	-142183	0	2.58275954434386	3.18576437656341	29.4629206052509	1.72851093434118e-06	1.79023249622624	5.20373986217763e-05	-0.672657024383099	3.18576437656341	1.0419351311079	0.312353505725076	-0.466250319934988	0.493409954108536	-0.193639490111636	3.18576437656341	0.102249515328051	0.750497467191606	-0.134220666615946	0.852790065588285	-0.978213518473773	3.18576437656341	2.32678240050242	0.133552883320452	-0.67804594231572	0.277414856216167	ED	Gsss
chr10	128352664	128352745	None	82	0.0669435645639492	1.08143408721876	1	1.05032554707114	1.0472301117483	1.21885716655484	1.25056863072446	1.23404510977577	1.35152703534709	1.13815254296764	1.4892085106926	1.88677895018912	1.30883852588798	1.25969543298345	1.42116316485134	1.00917146329766	0.865405292269442	0.354716332204343	0.0348662140166837	-1.91000017575645	0.681616427985191	0.0187249453670725	-0.657601015641689	0.445786106055095	0.170948359732357	-2.19205294736245	0.68069582302982	0.00917029413143843	1.74783333627329	0.275716250068534	8.46825914277466e-05	3.45299035575374e-12	9.02665792271376e-11	2.43971087232291	-2.80216276682514	-1.47514919534171	-3.22031202954278	6.33924672861625	21	6	16	0	1	2	3	2	6	1	1	1	3	9	9	GD	Gsss	9.80778202240598e-09	0.461063852130243	1	0.103113727115981	0.121884562066242	1	0.00110764237819414	1	0.754332883774561	9.99258665273086e-05	0.183477666311441	1	0.69139937803613	1	3.76519340990895e-07	chr10:128352554-128352854	1.74951830980417	0.457990998717371	1.97469227937043	0.176316646452652	0.501694676788982	1	0.272727	No	Yes	C10orf90	-142695	0	1.24393653977012	2.68869607902045	6.00696683862001	0.017840746469148	0.862231105337154	0.0651880482926242	-2.67489796226458	2.68869607902045	11.1008900456793	0.00164130978532818	-1.85409798082924	0.0107349972631867	-1.02641350306054	2.68869607902045	2.68619070184299	0.10758673215775	-0.711455625735072	0.238622519388696	-3.05938208928396	2.68869607902045	15.34659904936	0.000275560890430779	-2.12060206944277	0.00272558747425893	ED	sssL
chr10	128425455	128425513	None	59	0.0409233530335542	1.08143408721876	1	1.05032554707114	1.0472301117483	1.21885716655484	1.25056863072446	1.23404510977577	1.35152703534709	1.13815254296764	1.4892085106926	1.88677895018912	1.30883852588798	1.25969543298345	1.42116316485134	1.00917146329766	-1.33033701217077	0.404441523629092	0.00815941502077254	-1.44454658220605	0.404257715749699	0.00506758915246302	-1.24782304000163	0.370890857239781	0.00718893931834023	-1.28849466062489	0.349775673154083	0.00421999375160963	2.1329544879566	0.192537937294733	6.17234081204715e-07	0.000257888333703344	0.00092535007076378	-3.28931856510066	-3.57333088751844	-3.36439417592576	-3.68377437174507	11.0780998172403	5	1	1	2	3	2	3	2	4	2	7	2	13	9	9	GD	LLLL	1	1	1	1	2.55864572491538e-06	1	1	1	1	1	1	0.125833146438529	0.0969345770833817	0.588972167081354	0.241045465893274	chr10:128425333-128425634	3.34998215714687e-14	1	1.02503448148467	1	2.39965688807187	0.118701424396037	0.818182	No	Yes	DOCK1	-168494	0	-1.86813712404087	2.43000829264387	8.90032828133196	0.00442417867942127	-1.29489398042829	0.0228983171234216	-2.08533027452858	2.43000829264387	11.2691865697837	0.00152457913594377	-1.44544080032578	0.0101404753888212	-1.85705248632942	2.43000829264387	9.8851866184628	0.002820389438592	-1.28721069505107	0.0162499336988685	-1.90681582815486	2.43000829264387	11.3385194226593	0.00147905690137616	-1.32170401513262	0.00991088498149051	ED	sssL
chr10	128425549	128425587	None	39	0.0383060188669436	1.08143408721876	1	1.05032554707114	1.0472301117483	1.21885716655484	1.25056863072446	1.23404510977577	1.35152703534709	1.13815254296764	1.4892085106926	1.88677895018912	1.30883852588798	1.25969543298345	1.42116316485134	1.00917146329766	-2.09338821845343	0.594231221957724	0.00551214725471022	-1.51797090228877	0.448001737320686	0.00690537341954167	-1.1659382957539	0.386412610061351	0.0129541748229966	-1.57681618317335	0.411883804432818	0.00332807494617267	1.64444214788024	0.199677068591458	9.1243813640309e-06	0.000814313331275563	0.00250002643003308	-3.52285127590007	-3.38831476718623	-3.01734018351208	-3.82830343461719	8.23550826081479	1	0	1	0	2	2	3	1	2	3	1	1	6	6	7	GD	LLLL	1	1	1	1	6.89446138258803e-07	0.317262808892961	1	0.20383256845715	1	1	1	0.211246185241135	0.0058293188458511	0.159729937976316	1	chr10:128425417-128425718	1.87826861283605e-14	0.874561576387041	0.329410539264315	0.855763947478113	1.8841655231641	0.275597189443188	0.818182	No	Yes	DOCK1	-168410	0	-2.84126720031238	1.90551709140691	10.4190575675885	0.0022194518269483	-1.96941634911397	0.0135337173268319	-2.15791458297594	1.90551709140691	8.04407685575279	0.00660482422102149	-1.49575240907896	0.0309825860435069	-1.72413578052649	1.90551709140691	6.05183080867798	0.0174424324342478	-1.19507985517446	0.0640914542353891	-2.25743214542272	1.90551709140691	9.94642714087832	0.00274350210396736	-1.56473272690515	0.0159152471885358	ENS	ssss
chr10	128437697	128437893	None	197	0.100059997322971	1.08143408721876	1	1.05032554707114	1.0472301117483	1.21885716655484	1.25056863072446	1.23404510977577	1.35152703534709	1.13815254296764	1.4892085106926	1.88677895018912	1.30883852588798	1.25969543298345	1.42116316485134	1.00917146329766	-0.31605568922867	0.254061354324805	0.241864644015511	-0.344563352061633	0.251952424273642	0.201393333333074	-0.424847363754347	0.252496731458545	0.123366421188937	-0.224503414152333	0.243977849735261	0.379141610731621	3.06352954616884	0.17265769623008	6.89422290713037e-09	0.690097105946938	0.739955729310513	-1.24401324266188	-1.36757307676233	-1.68258559744603	-0.920179493326709	17.7433709186439	25	16	8	18	23	12	19	17	16	23	37	21	31	37	13	GNS	ssss	1	1	1	1	1	1	1	1	1	1	1	1	1	1	1	chr10:128437644-128437945	0.840132081210082	0.698646236695926	0.444451356717406	1	0.944815230810645	1	0.090909	No	Yes	DOCK1	-156183	0.002	-0.454588089613737	4.28464922002831	1.639559043443	0.206376039579774	-0.315096452631893	0.374014505317041	-0.563832865433288	4.28464922002831	2.58422379774741	0.114317959329336	-0.390819160982119	0.248939355217245	-0.723898025152689	4.28464922002831	4.24741434784732	0.0446039068885078	-0.501767875147499	0.127231000652636	-0.415517522702807	4.28464922002831	1.56432774895137	0.216934538843757	-0.288014799334704	0.386970849740446	ENS	ssss
chr10	128476983	128477043	None	61	0.0437766644567387	1.08143408721876	1	1.05032554707114	1.0472301117483	1.21885716655484	1.25056863072446	1.23404510977577	1.35152703534709	1.13815254296764	1.4892085106926	1.88677895018912	1.30883852588798	1.25969543298345	1.42116316485134	1.00917146329766	-0.820166413619822	0.649764632372553	0.235501296671326	0.445291716429943	0.45389861499024	0.349712374632053	0.949270946048113	0.418152210871751	0.0465582055142174	0.454938660709047	0.433117686257559	0.318264019709024	0.776811189854344	0.347528370098901	0.0494010719050083	0.0172037438841113	0.0339340804240996	-1.26225154888019	0.981037839120788	2.27015646783046	1.05038116692956	2.23524539775926	2	1	0	1	5	6	6	10	5	4	6	6	5	1	2	GNS	ssss	1	1	1	1	1	1	1	1	1	1	1	1	1	1	1	chr10:128476862-128477163	2.09208506647754	0.276847226113683	1.09655832628517	0.677177917809085	3.74980825279951e-14	0.998871621018033	0.9090909	No	No	DOCK1	-116965	0	-1.10087547340549	2.34030656482597	1.33919008309799	0.252751577345046	-0.763068730538608	0.428738335399954	0.560039326242983	2.34030656482597	0.59917950731579	0.442586570892297	0.388189679988015	0.618365781111864	1.22964459870113	2.34030656482597	3.47485891393525	0.0682664884415669	0.852324686680454	0.172839376201995	0.550205111595751	2.34030656482597	0.634179526496075	0.429643532264636	0.381373121832265	0.606669301994792	ENS	ssss
chr10	128542734	128542811	None	78	0.0433754122969447	1.08143408721876	1	1.05032554707114	1.0472301117483	1.21885716655484	1.25056863072446	1.23404510977577	1.35152703534709	1.13815254296764	1.4892085106926	1.88677895018912	1.30883852588798	1.25969543298345	1.42116316485134	1.00917146329766	0.160092092087768	0.617141909760888	0.800581923521459	1.34083298455998	0.503457422687792	0.0237663307040403	-0.191836453661958	0.644407708142721	0.77202936072769	-0.427691809873833	0.645636430994167	0.522666249094593	0.490403028354861	0.436133989196135	0.287095706803434	0.000581394192441701	0.00186778737807367	0.259408880770706	2.66325000712416	-0.297694225624425	-0.662434443507567	1.12443203351051	3	3	0	5	10	7	2	0	3	0	3	2	1	2	3	GD	sGss	1	0.000271424601954122	1	1	1	0.137212134907498	1	1	1	1	0.664908296814039	1	1	0.372841145182529	1	chr10:128542622-128542922	1.01159773253416	0.741578629777932	2.27249959101619	0.220183635332189	1.39069600351811	0.655927850215086	0.9393939	No	No	DOCK1	-51205	0	0.22305268534767	2.07447995678726	0.0586756591831613	0.809606067843429	0.154608339965062	0.890818170482346	1.81175666792327	2.07447995678726	6.16424204058159	0.0164855249743199	1.25581402623169	0.0614547474291149	-0.356115386805672	2.07447995678726	0.141168929636924	0.708733132868348	-0.246840376318366	0.825577392687633	-0.659441651285197	2.07447995678726	0.490408125524527	0.487036188866803	-0.457090121332129	0.656385941284693	ENS	ssss
chr10	128556033	128556378	None	346	0.0342862450342933	1.08143408721876	1	1.05032554707114	1.0472301117483	1.21885716655484	1.25056863072446	1.23404510977577	1.35152703534709	1.13815254296764	1.4892085106926	1.88677895018912	1.30883852588798	1.25969543298345	1.42116316485134	1.00917146329766	2.66670146832782	0.346426074449943	1.64724537948758e-05	2.00830190885009	0.35379629882634	0.000204844353960665	2.21700425792141	0.349716063181828	8.46614244004554e-05	0.623597836184611	0.387073550665124	0.138244178333463	1.25403756522688	0.316281145063395	0.0026650368742289	4.3825810842158e-30	2.48930605583458e-27	7.69775044376213	5.67643560860386	6.339440738725	1.61105773079317	3.96494569720721	56	50	52	26	28	38	39	46	35	8	6	16	7	5	1	GD	GGGs	8.77596064984825e-15	0.0157606148370767	2.29060426381944e-05	0.000112614425023319	1.46782594225656e-07	2.27110850336078e-14	2.5122571259035e-18	1	1.01732085309078e-07	1	1	1.13219238364444e-19	0.0177184992261088	0.000671771977592487	1	chr10:128556033-128556378	3.9374576406626	0.00196328641187038	1.23000882774856e-14	1	1.29753731972674	0.473526888370896	0.757576	No	Yes	DOCK1	-37772	0	3.81916102097829	4.71754477611242	94.7182921978304	4.5960075935073e-13	2.64724069379554	4.63442815136764e-10	2.81335620584543	4.71754477611242	44.8877617565688	1.88168795139505e-08	1.95006992199259	1.5425314611678e-06	3.06276738184083	4.71754477611242	56.3442326306309	1.05398358842547e-09	2.12294857543394	1.70583774859613e-07	0.794309139292501	4.71754477611242	2.48471864326063	0.121351097978818	0.550573140393594	0.259525488064224	ED	GGGs
chr10	128556390	128556502	None	113	0.0312867941775945	1.08143408721876	1	1.05032554707114	1.0472301117483	1.21885716655484	1.25056863072446	1.23404510977577	1.35152703534709	1.13815254296764	1.4892085106926	1.88677895018912	1.30883852588798	1.25969543298345	1.42116316485134	1.00917146329766	1.54852465302488	0.264015530079004	0.000158303056348959	1.07838679235616	0.273498830622623	0.00276173108368383	1.29382114689351	0.26595819045657	0.000656733941549617	-0.238698938088936	0.324904667966433	0.479411832598736	0.998509463362534	0.229719045359815	0.0014511597919769	3.46679550374973e-08	3.6009733297282e-07	5.86527865448482	3.94293017597624	4.86475390989992	-0.734673772411287	4.34665511428772	17	14	9	10	9	9	11	17	9	5	3	2	4	3	3	GD	GGGs	4.70197196401668e-09	0.223135824800435	0.000334206398749729	9.02353176255764e-06	0.00245210312844989	5.13511827533334e-09	6.96470383675045e-13	1	1.60868058346117e-05	0.0263824317690108	0.556630785200828	4.70632908885346e-14	1	0.769582876128709	1	chr10:128556295-128556596	1.65813842115879	0.410006453770244	1.55718152740697	0.21720954768636	0.762320678721399	1	0.333333	No	Yes	DOCK1	-37532	0	2.20136015841846	3.16200472835156	18.0726251098328	9.43529461805463e-05	1.52586658720475	0.00119106949425424	1.47286162604475	3.16200472835156	7.23578526484453	0.00972590693726433	1.02090988344785	0.0414371170194927	1.72641822608752	3.16200472835156	10.7431291065503	0.00192177757222922	1.19666192587987	0.0121279121313671	-0.413542275931304	3.16200472835156	0.402920801663458	0.528518808270948	-0.286645662604126	0.691245888307503	ED	Gsss
chr10	128561490	128561609	None	120	0.0856741766036975	1.08143408721876	1	1.05032554707114	1.0472301117483	1.21885716655484	1.25056863072446	1.23404510977577	1.35152703534709	1.13815254296764	1.4892085106926	1.88677895018912	1.30883852588798	1.25969543298345	1.42116316485134	1.00917146329766	0.453386481476479	0.562477494389959	0.438960168591919	0.630284305440101	0.538464307344547	0.26892941639225	0.370308123860677	0.554502611633514	0.519362873168531	1.44153944709018	0.487983173269061	0.0144336497912833	0.886867269754327	0.419525450740544	0.060635093274669	0.00223201477824314	0.0059608955558461	0.806052661659298	1.17052197674599	0.667820342215851	2.95407613634119	2.11397727644136	6	2	4	5	8	3	6	2	5	9	16	22	0	6	3	GD	sssG	1	1	1	0.00818875775994363	1	1	1	0.738339384405191	1	0.193688331637096	1	1	0.747029459909938	1	1	chr10:128561399-128561699	1.01663806035706	0.82915383514685	0.513566031436728	0.63841582859783	2.19173959567394	0.0875682559616279	0.454545	No	Yes	DOCK1	-32428	0	0.640431721926965	2.82764707306019	0.756529873827005	0.388630738351248	0.443913442394827	0.568499692400338	0.824455488001153	2.82764707306019	1.39114767880049	0.243870388474105	0.571468997005173	0.418444527908918	0.411919259057872	2.82764707306019	0.322745658200582	0.572540093207036	0.285520673034306	0.726643305894688	1.9402506305332	2.82764707306019	10.4624429974668	0.002176936541683	1.34487925413375	0.013332218237434	ENS	ssss
chr10	128590874	128590991	None	118	0.0718604879488809	1.08143408721876	1	1.05032554707114	1.0472301117483	1.21885716655484	1.25056863072446	1.23404510977577	1.35152703534709	1.13815254296764	1.4892085106926	1.88677895018912	1.30883852588798	1.25969543298345	1.42116316485134	1.00917146329766	0.187749829156356	0.320975085941459	0.571552159155642	-0.808268312126257	0.36687414721699	0.0521647124791676	-1.02381712835606	0.379223786445354	0.0223221637250009	-0.557826421159663	0.335389604705226	0.127245840789177	2.65819057909603	0.227812706536966	3.80082595232217e-07	0.000483391304958912	0.00159011323481536	0.584935832653998	-2.20312147437361	-2.69977033337701	-1.66321917356364	11.6683156945185	23	17	14	13	4	5	9	4	6	12	20	7	11	21	20	GD	sLLL	0.0421492402807209	1	0.39007386523486	1	0.557514497096637	1	1	0.970639926988033	0.0215020972948201	1	0.239875018891087	1	1	1	0.00138836183346098	chr10:128590782-128591082	0.46489476494538	1	1.36993726936769	0.0795485142463737	1.61840163262331e-14	1	0.060606	No	Yes	DOCK1	-3045	0	0.280841627150579	3.63593810032127	0.474407209186709	0.494194473678161	0.194664582043291	0.662402426202367	-1.20035385121342	3.63593810032127	6.66432436865404	0.0128584041807431	-0.832021887642854	0.0511191913172945	-1.55976911947953	3.63593810032127	10.7745622650227	0.00189522771629322	-1.08114956749171	0.011996425177812	-0.874908576362954	3.63593810032127	4.23812489606748	0.0448283691713923	-0.606440412953697	0.127689373322143	ENS	ssss
chr10	128771101	128771163	None	63	0.0456794300796572	1.08143408721876	1	1.05032554707114	1.0472301117483	1.21885716655484	1.25056863072446	1.23404510977577	1.35152703534709	1.13815254296764	1.4892085106926	1.88677895018912	1.30883852588798	1.25969543298345	1.42116316485134	1.00917146329766	-1.12677609759421	0.48295972545832	0.0418311891807976	-1.71102307482643	0.570066581230792	0.013310765305576	-2.27883274934077	0.698743820413908	0.00855489103718477	-0.820234419196346	0.394525822645565	0.064301456303474	2.06431112390222	0.247245648111159	8.08325566536201e-06	2.01694941112589e-05	0.000100734102038	-2.33306430784663	-3.00144427188184	-3.26132794704485	-2.07903861322971	8.34923138050191	1	1	6	2	2	1	2	0	1	8	2	6	9	11	9	GD	LLLL	1	1	0.67813261878876	1	0.000296951897303659	1	0.788742593749189	1	0.0487650292816772	1	1	0.00627626055501681	1	1	0.0962801766951013	chr10:128770981-128771282	0.544264499513237	1	0.884801446664159	1	2.12998199873273	0.172565489018076	0.9090909	No	Yes	DOCK1	177154	0	-1.58355103176903	2.3702183860594	5.93362936380756	0.0185129263090894	-1.0976339329435	0.0669530847049805	-2.44168814132098	2.3702183860594	12.0060946959461	0.00110722406393114	-1.69244925096329	0.00794679433728698	-3.23305316954084	2.3702183860594	17.7275093775414	0.00010775730705471	-2.24098168906763	0.00132102612722053	-1.23986778302363	2.3702183860594	4.77078272318409	0.0337304883518756	-0.859410858069937	0.103898876855015	ED	sLLs
chr10	128771329	128771493	None	165	0.0438159975411681	1.08143408721876	1	1.05032554707114	1.0472301117483	1.21885716655484	1.25056863072446	1.23404510977577	1.35152703534709	1.13815254296764	1.4892085106926	1.88677895018912	1.30883852588798	1.25969543298345	1.42116316485134	1.00917146329766	0.554909767873641	0.153661452813143	0.00475823430435583	-0.300385663202068	0.168604664389568	0.105153734440586	-1.6512107164366	0.229597135204974	2.95474850524273e-05	-0.185578053200049	0.159508007759764	0.271660060178442	2.89999138526939	0.1135062379269	1.93671384558255e-10	3.41503369225454e-11	7.20617878386295e-10	3.6112490004141	-1.78159758681418	-7.19177403917725	-1.16344035516731	25.5491807167201	32	35	32	18	20	9	3	6	4	20	31	20	22	26	19	GD	Gsss	6.42958804838471e-17	1	1.34707059458446e-14	1	0.045418901443399	4.74532757162779e-09	0.0484458425890302	8.18805808770328e-12	2.99737233867229e-15	1	4.61704940368179e-13	0.021774956509394	2.09923364237681e-09	0.295552143702073	2.10816423726377e-16	chr10:128771260-128771561	1.39242657441206	0.728315440906934	1.93211206896552e-14	1	1.57674730790557	0.257260033261942	0.121212	No	Yes	DOCK1	177433	0.002	0.80519997914307	4.24134695360385	6.71468008175159	0.0125434289040911	0.558122095329946	0.05017762945357	-0.484152496978528	4.24134695360385	2.01486980631416	0.162055224345995	-0.335588938241724	0.317186658096398	-2.44787072337652	4.24134695360385	33.4416577711966	4.95127977153913e-07	-1.69673469028367	1.95311460220827e-05	-0.351961987078499	4.24134695360385	1.18885544079218	0.280859745939779	-0.243961459007737	0.459935076381344	ED	ssLs
chr10	12877837	12877943	None	107	0.136840008379242	1.08143408721876	1	1.05032554707114	1.0472301117483	1.21885716655484	1.25056863072446	1.23404510977577	1.35152703534709	1.13815254296764	1.4892085106926	1.88677895018912	1.30883852588798	1.25969543298345	1.42116316485134	1.00917146329766	-1.58437171498758	0.606479183596036	0.025933360280593	-2.37533174828642	0.733906151589861	0.0089212383906347	-2.2482868591286	0.69289487274905	0.00879800601686148	-1.779297017128	0.579472314538534	0.0118297796749189	2.73539091564773	0.333277939097488	9.40222519647355e-06	1.16116593250047e-08	1.35176644761087e-07	-2.61240906174762	-3.23656061901203	-3.24477341015464	-3.07054706926759	8.20753669761381	9	0	1	3	0	2	1	1	4	5	3	4	27	22	9	GD	LLLL	1	1	1	1	7.3298037533924e-05	1	1	1	0.31093325181261	1	1	0.127552673707909	1	1	0.0459757641993212	chr10:12877739-12878040	0.982841461127055	1	0.450254242264107	1	6.63757844731631e-14	1	0.30303	No	Yes	CCDC3	165807	0	-2.24138126510799	2.78482282987533	13.449107532279	0.000600316569962045	-1.55360710446949	0.00496748054535741	-3.39880416563131	2.78482282987533	24.3701364266699	9.49489992717934e-06	-2.35587152468274	0.000197831632495161	-3.27745115720265	2.78482282987533	24.5172166542587	9.02299115758521e-06	-2.27175602903795	0.000190262997755246	-2.62224677643266	2.78482282987533	20.3013964063077	4.07569164320936e-05	-1.81760295981671	0.000617878915204495	ED	LLLL
chr10	128796205	128796249	None	45	0.0674629234735145	1.08143408721876	1	1.05032554707114	1.0472301117483	1.21885716655484	1.25056863072446	1.23404510977577	1.35152703534709	1.13815254296764	1.4892085106926	1.88677895018912	1.30883852588798	1.25969543298345	1.42116316485134	1.00917146329766	-1.08749373369702	0.811121065331457	0.209668737443423	0.18192510430015	0.547488128486018	0.746530180296961	1.12524200456732	0.473392010633117	0.0388122059684394	-1.0787366867379	0.705110879994503	0.157042497327738	0.639863799090804	0.398190152492287	0.139149621390953	0.000138598638912862	0.000540001573786399	-1.34072924521153	0.332290500623697	2.37697717598237	-1.5298823452367	1.60693024447208	0	1	1	2	5	1	8	12	2	2	0	1	2	3	2	GD	ssGs	1	1	0.000173258323507087	1	1	1	1	0.035822586865137	0.00961881075351352	1	1	1	0.0385415848436201	1	1	chr10:128796076-128796377	0.992047763041143	1	1.69563054441121e-14	1	0.994374788207387	0.995931588707587	0.878788	No	No	DOCK1	202249	0	-1.43109138731547	2.0274472244745	1.7203339832093	0.195723835925764	-0.991956960241339	0.360750662223377	0.194736466405346	2.0274472244745	0.0554750303080893	0.814771732598766	0.134981032641072	0.893979347931576	1.47604128297488	2.0274472244745	4.5104525800029	0.0387284893065947	1.02311385368412	0.1148102118829	-1.5004345635185	2.0274472244745	2.36881007154394	0.13017395132268	-1.04002198731754	0.272598174971767	ENS	ssss
chr10	12882069	12882211	None	143	0.103355297923817	1.08143408721876	1	1.05032554707114	1.0472301117483	1.21885716655484	1.25056863072446	1.23404510977577	1.35152703534709	1.13815254296764	1.4892085106926	1.88677895018912	1.30883852588798	1.25969543298345	1.42116316485134	1.00917146329766	-2.79256358670467	0.727677394020556	0.00327769630466726	-1.71599538996222	0.486608264328942	0.00547923581852957	-1.65140564647353	0.471294211746815	0.00568855561394356	-1.99594398299235	0.486300721728198	0.00212973705491939	2.74875107167406	0.25607228358271	8.27232015802318e-07	4.24598365909172e-10	6.91940362268979e-09	-3.83763960465397	-3.52644111445305	-3.503980327602	-4.1043409845234	10.7342779672062	2	1	0	0	5	5	3	1	7	5	4	1	18	30	11	GD	LLLL	0.598644897668306	1	1	1	1.33721153696745e-07	0.314986268489997	0.417664304477202	0.0705309291566459	1	1	1	0.0889210884164252	0.00636773056673373	0.0117106817725675	1	chr10:12881989-12882290	2.13268293690922e-14	1	1.16443888734848	0.200895541591663	0.32345932019791	1	0.727273	No	Yes	CCDC3	161557	0	-3.89813166892086	2.80084366484532	28.7503774863429	2.17775327381516e-06	-2.70197897576393	6.24459748559047e-05	-2.49444512878215	2.80084366484532	18.6672723777097	7.51883463577848e-05	-1.72901760807684	0.000997959469871041	-2.45790632691404	2.80084366484532	18.8790437083202	6.93864457525346e-05	-1.70369084058092	0.000936780952666962	-2.91119278106254	2.80084366484532	26.0641023514164	5.31361153463827e-06	-2.01788506825997	0.000125309355817784	ED	LLLL
chr10	128823076	128823192	None	117	0.197002740236542	1.08143408721876	1	1.05032554707114	1.0472301117483	1.21885716655484	1.25056863072446	1.23404510977577	1.35152703534709	1.13815254296764	1.4892085106926	1.88677895018912	1.30883852588798	1.25969543298345	1.42116316485134	1.00917146329766	1.25813119567901	0.50168685855308	0.0310292676736974	0.501052374361504	0.525086553509341	0.362465113431119	-0.236381541525585	0.569978432588004	0.687103415334593	-0.372995699113825	0.562827896810161	0.522492545318459	1.32804047314171	0.390619516697487	0.00677299162125662	0.00193945393275242	0.00528928050995026	2.50780177760206	0.954228157268152	-0.41472015081744	-0.662717148932713	3.39983133554026	12	28	1	6	5	11	3	3	5	6	3	3	3	7	4	GD	Gsss	0.00787639788347298	1	1	1	1	0.0163619999274603	1	1	1	1	0.179737544174581	0.717479167854902	1	1	0.732310542008752	chr10:128822983-128823284	0.614986005272518	1	1.29698725451524	0.731386903279894	0.545578959993034	1	0.515152	No	Yes	DOCK1	229156	0.003	1.78292170762511	2.91162305221837	9.03390048837693	0.0041594217426434	1.23582715479947	0.0218431554849856	0.65771634734285	2.91162305221837	1.01963328385495	0.317535079707306	0.455894231768882	0.498731039675395	-0.441019862806592	2.91162305221837	0.362145612903921	0.550073843136915	-0.305691674475323	0.709183076471429	-0.620674435788176	2.91162305221837	0.744659860747455	0.392349692605366	-0.430218735212209	0.571999964475244	ENS	ssss
chr10	12887269	12887479	None	211	0.0723569696301947	1.08143408721876	1	1.05032554707114	1.0472301117483	1.21885716655484	1.25056863072446	1.23404510977577	1.35152703534709	1.13815254296764	1.4892085106926	1.88677895018912	1.30883852588798	1.25969543298345	1.42116316485134	1.00917146329766	-0.351014537531968	0.233975984797742	0.164452254863174	0.0150529593204075	0.218638275230856	0.946467311986512	0.100196213389701	0.215175871594626	0.651443684729939	0.172654611342781	0.209371130018985	0.428810628590086	2.57723527320312	0.154136241316584	1.22641855563868e-08	0.530989011260236	0.597071860350503	-1.50021609198653	0.0688486922269827	0.465647995972628	0.824634281369761	16.720501623688	10	10	9	13	22	12	26	14	14	26	32	16	14	23	12	GNS	ssss	1	1	1	1	1	1	1	1	1	1	1	1	1	1	1	chr10:12887223-12887524	0.949868631866716	0.949007564862007	0.591438973265178	1	1.10133730658433	0.348117882192495	0.121212	No	No	CCDC3	156323	0.245	-0.497871797802163	3.98433213871263	1.55218805050338	0.218699391100461	-0.34509843292688	0.389085611538047	-0.0387392060258094	3.98433213871263	0.0109465999681638	0.91709696975266	-0.0268519714339206	0.954724679590784	0.0357447119973512	3.98433213871263	0.00965410741425118	0.922127852807858	0.0247763463408913	0.957745563382251	0.160656774694528	3.98433213871263	0.210330750284509	0.648523186879157	0.111358790417366	0.782169463972308	ENS	ssss
chr10	128943614	128943695	None	82	0.0541205977666198	1.08143408721876	1	1.05032554707114	1.0472301117483	1.21885716655484	1.25056863072446	1.23404510977577	1.35152703534709	1.13815254296764	1.4892085106926	1.88677895018912	1.30883852588798	1.25969543298345	1.42116316485134	1.00917146329766	1.46366310266642	0.711531293408194	0.0667148635157102	1.44332985795848	0.705158829529257	0.0678690994800549	1.29196043657791	0.711476545679778	0.0994426053231851	2.50976314697146	0.655803563289094	0.00333514829614216	-0.208272046870649	0.621740923570648	0.744559298242644	1.58672948495251e-06	1.0788654511522e-05	2.05706075927533	2.04681526702573	1.81588619389204	3.82700443770706	-0.334982046339408	5	3	3	7	1	4	1	5	5	14	14	18	0	2	1	GD	sssG	1	1	1	1.60059106596887e-05	0.133598680581221	1	1	0.0172680530510814	1	0.0193655982248742	0.0724532745380161	1	0.0513839085127958	0.132382886309334	0.154542135079663	chr10:128943504-128943804	0.591360002703167	1	2.1506184493364	0.161353414301428	1.621718262539	0.369499794481451	0.333333	No	Yes	DOCK1	349677	0	1.99637523919044	2.65862879118776	4.935646920929	0.0309286958110365	1.38378186838454	0.0975483408230987	1.91797880637236	2.65862879118776	4.67188667311479	0.0355418029788243	1.32944160201073	0.107888297334019	1.65100860663318	2.65862879118776	3.34189062452664	0.0735893959745861	1.14439196076799	0.182406417509342	3.3858195958418	2.65862879118776	21.7726513586256	2.38095519758288e-05	2.34687130674236	0.000406416511237563	ED	sssG
chr10	128946416	128946473	None	58	0.0471678483998213	1.08143408721876	1	1.05032554707114	1.0472301117483	1.21885716655484	1.25056863072446	1.23404510977577	1.35152703534709	1.13815254296764	1.4892085106926	1.88677895018912	1.30883852588798	1.25969543298345	1.42116316485134	1.00917146329766	-0.23755957436278	0.481624904067792	0.632490472772633	0.206796175954134	0.420244191931453	0.633281849680295	0.913514845027415	0.370410126325585	0.0333194881261951	1.66043227203328	0.340403355667637	0.000644034590597749	0.482943300475448	0.307721248960944	0.147622803428149	7.48919782172459e-06	4.23216780626441e-05	-0.493246035153826	0.492085744251916	2.46622535428324	4.87783755473462	1.5694181084542	1	2	1	3	0	4	5	4	6	14	16	10	2	3	1	GD	sssG	0.252607562456987	1	0.667833398031332	7.45027378437263e-11	0.868101629757461	0.0175581180738574	1	1	1	0.0424138610688265	1.29494036795967e-07	0.391622588596006	1	0.132102603306542	0.0018480438511366	chr10:128946294-128946594	2.30224442988204	0.196808328046001	0.810254934095984	1	0.950368988727597	1	0.9393939	No	Yes	DOCK1	352467	0	-0.311784226370589	2.50141485668519	0.114593719887838	0.73641077453072	-0.216112357451838	0.843858275335942	0.239657168407307	2.50141485668519	0.0844571750886851	0.77256436451784	0.166117690582505	0.867330262960542	1.17192463940759	2.50141485668519	2.67391450133716	0.108372886706948	0.812316259634098	0.239904692458272	2.24321816944993	2.50141485668519	12.9594870252143	0.000737402133503589	1.55488034953506	0.00581992294783848	ED	sssG
chr10	128946821	128946935	None	115	0.0410984770686787	1.08143408721876	1	1.05032554707114	1.0472301117483	1.21885716655484	1.25056863072446	1.23404510977577	1.35152703534709	1.13815254296764	1.4892085106926	1.88677895018912	1.30883852588798	1.25969543298345	1.42116316485134	1.00917146329766	-0.710125443324323	0.274338341351816	0.0270192964295725	0.0449282804698274	0.225062515557004	0.845774102007529	0.562410934334403	0.207104415181904	0.0217241088635279	0.11973915434557	0.212959008760364	0.586318050796381	2.13503574919707	0.159165895648748	1.01824782819443e-07	0.00383850785765927	0.00948127182390041	-2.58850235743624	0.199625781124125	2.71559123372829	0.562263860273263	13.4139021459015	3	6	4	12	6	13	19	16	20	13	21	11	12	9	10	GD	ssGs	0.00227925000732704	1	0.000154345576233835	1	1	0.00734969237404684	1	0.0250635205551368	0.00909907358954483	1	0.00130553884427234	1	0.0227093563389427	1	0.00299882144810807	chr10:128946727-128947028	2.34568126180272	0.0710193506621329	1.57891987297891	0.0552197433342869	1.72055023641296	0.0621553678268106	0.090909	No	Yes	DOCK1	352900	0.002	-1.00071174983776	3.52749461404597	3.809245821316	0.0566614885530568	-0.693640527953255	0.151296234833806	0.0186098998067231	3.52749461404597	0.00177760058056342	0.966540120908396	0.0128993995815332	0.984447277981132	0.702383828435711	3.52749461404597	2.96307164166771	0.0914546106975358	0.486855370351114	0.212936230921168	0.0827044552176832	3.52749461404597	0.039120611479682	0.844022969967563	0.0573263599538833	0.91211060803686	ENS	ssss
chr10	128947318	128947431	None	114	0.0485380715872251	1.08143408721876	1	1.05032554707114	1.0472301117483	1.21885716655484	1.25056863072446	1.23404510977577	1.35152703534709	1.13815254296764	1.4892085106926	1.88677895018912	1.30883852588798	1.25969543298345	1.42116316485134	1.00917146329766	1.40759664833465	0.319098912259904	0.00131204695717834	1.35603459823999	0.31732608483696	0.00162846040841728	0.890390069123659	0.330878789409383	0.0226613252528534	1.43832022475942	0.308880708650627	0.000899018163398848	0.88633341701843	0.271863363680767	0.00857099558796306	0.000740181774719057	0.00230185297631115	4.41116091047084	4.27331588242017	2.69098563468816	4.65655570088159	3.26021647425505	11	13	7	12	9	12	9	7	6	21	18	9	4	4	1	GD	GGsG	0.184894490429893	0.414880594412367	1	0.0484560843530429	0.000114049280462136	0.00469381732757666	1	0.000718208229739092	1	0.00202220208819894	1	0.1008991909386	6.72654323722309e-06	0.0343568991687138	0.073753375716696	chr10:128947224-128947524	2.96213919958806e-14	1	1.33289934408443	0.642856276551949	0.545440938169086	1	0.242424	No	Yes	DOCK1	353397	0	1.99797190292657	3.28665569407086	12.9949664981489	0.000726443554579189	1.38488859135154	0.00575448069043889	1.86868902169788	3.28665569407086	11.4912871025231	0.00138371804343652	1.29527652673321	0.00942471826363183	1.15260841412727	3.28665569407086	3.83830732028247	0.0557601959002123	0.79892727254199	0.149489194274886	1.94736407774371	3.28665569407086	13.5536199016647	0.000574681431866538	1.34980992001177	0.00480443333795529	ED	GGsG
chr10	128948587	128948624	None	38	0.0364089028457523	1.08143408721876	1	1.05032554707114	1.0472301117483	1.21885716655484	1.25056863072446	1.23404510977577	1.35152703534709	1.13815254296764	1.4892085106926	1.88677895018912	1.30883852588798	1.25969543298345	1.42116316485134	1.00917146329766	2.60518946307992	0.354576523071522	2.46135033285965e-05	0.453051473123651	0.435795234803839	0.323010022711474	1.24232633885044	0.38439641137756	0.00899213263687602	-0.240789166706937	0.476492201340532	0.624272865675654	-0.611745303781017	0.336749123124166	0.0993235046892454	5.99688991596451e-08	5.8619419302725e-07	7.34732644031943	1.03959712484598	3.23188849343914	-0.50533705699593	-1.81662033179357	9	7	7	1	1	1	2	3	2	1	1	0	0	1	1	GD	Gsss	2.31234784393563e-33	1	0.310996954524407	0.00361073725542401	0.0688224965427507	1.94248035993473e-06	5.1325558396565e-17	0.140623401860562	1	6.26092987582861e-05	0.501643701251435	7.17885944354924e-08	1	0.00201435611252585	0.00859953948463502	chr10:128948455-128948755	1.4538790639477	0.851294236067236	0.0320142694860195	1	1.30967747935421	0.930102840388861	0.272727	No	Yes	DOCK1	354628	0	3.54710649879562	1.94158810263955	19.8185933265156	4.87559977223822e-05	2.45866686878605	0.00071129940008087	0.522225054217829	1.94158810263955	0.204060189237207	0.653443934189127	0.361978823948853	0.785826191179544	1.52973425196355	1.94158810263955	2.3699589376781	0.13008297202925	1.06033098375451	0.272460105182783	-0.362480302137167	1.94158810263955	0.0893364976512753	0.766278334854641	-0.251252199434894	0.863084902724376	ED	Gsss
chr10	128985276	128985317	None	42	0.046197872383574	1.08143408721876	1	1.05032554707114	1.0472301117483	1.21885716655484	1.25056863072446	1.23404510977577	1.35152703534709	1.13815254296764	1.4892085106926	1.88677895018912	1.30883852588798	1.25969543298345	1.42116316485134	1.00917146329766	0.168098450689156	0.669954234880438	0.806963708245512	-0.456117313420054	0.765898932181823	0.56472168966806	-0.224076836833011	0.706960014017305	0.757793374274799	0.990692196498099	0.549831398458627	0.101751622651876	0.299640820059901	0.47431642264529	0.541733493735657	0.0520339239802508	0.086082778286055	0.250910348703379	-0.595531987648434	-0.316958289563921	1.80181088107257	0.631731910923065	1	1	3	2	0	1	1	0	3	7	6	4	3	2	0	GNS	ssss	1	1	1	1	1	1	1	1	1	1	1	1	1	1	1	chr10:128985146-128985446	0.47636288829459	1	0.967353312357878	1	1.18465380495048	0.829157447653912	0.878788	No	Yes	NPS	-362316	0	0.238237721469169	1.84779535162188	0.0586435105151033	0.80965720230559	0.16513380493938	0.890830587514744	-0.643165898544289	1.84779535162188	0.35918231324201	0.551704337801315	-0.445808629208278	0.710450079337668	-0.386232335836146	1.84779535162188	0.14585283100538	0.704171281917176	-0.267715854625907	0.82248936049633	1.2868984781072	1.84779535162188	2.6691725531784	0.108678293175321	0.892010051766889	0.240361691320268	ENS	ssss
chr10	128993294	128993528	None	235	0.0778748346124692	1.08143408721876	1	1.05032554707114	1.0472301117483	1.21885716655484	1.25056863072446	1.23404510977577	1.35152703534709	1.13815254296764	1.4892085106926	1.88677895018912	1.30883852588798	1.25969543298345	1.42116316485134	1.00917146329766	-0.97630124598044	0.18944949929939	0.000429346712526917	-0.79750378812563	0.181783384622056	0.00136219038603017	-0.362192127481528	0.17256787330559	0.0621985285472926	-1.0029199677266	0.180186522978286	0.000238711748557487	3.41833467164301	0.118942461576687	6.05853158815229e-11	0.000640531966308188	0.00203216674742327	-5.15335880850007	-4.38711045997804	-2.09883868036169	-5.5660098832556	28.7393974055184	13	12	11	18	15	15	28	36	16	14	25	14	37	55	23	GD	LLsL	0.102347320440165	1	0.292547721522669	0.0279793337684426	1.58109726207914e-07	0.00785685835257512	1	1.8002435548001e-05	1	0.0031875436683882	1	1	4.67537784989877e-09	0.0224357798978135	0.841891798918704	chr10:128993260-128993561	3.22906235176303e-14	1	3.58433164540202e-14	1	0.147451703727957	1	0.606061	Yes	No	NPS	-354202	0.014	-1.4005249981079	4.35863903890247	17.0926940259334	0.000137872081582358	-0.970769953742215	0.0015970560941629	-1.20559591439382	4.35863903890247	13.8884768939235	0.000499994846983872	-0.835655408956667	0.0043164386078323	-0.624066515255342	4.35863903890247	4.27098716173478	0.0440397794871405	-0.43256994553111	0.126071371232432	-1.52777625373762	4.35863903890247	23.0427697730236	1.51193208069536e-05	-1.05897380280467	0.000284324653255643	ED	LLsL
chr10	129041916	129042043	None	128	0.0347358575879374	1.08143408721876	1	1.05032554707114	1.0472301117483	1.21885716655484	1.25056863072446	1.23404510977577	1.35152703534709	1.13815254296764	1.4892085106926	1.88677895018912	1.30883852588798	1.25969543298345	1.42116316485134	1.00917146329766	-1.09467816520501	0.219482724845476	0.000547301820374264	-0.566702377861187	0.186926897209268	0.0126408509376615	-0.811093927644459	0.194823968544429	0.00193878744580003	-2.35529954594662	0.293612082968037	1.14974112701682e-05	2.89588626421484	0.118849537838992	3.09036107373893e-10	1.38560121534002e-10	2.5289687913255e-09	-4.98753679122447	-3.03167915544414	-4.16321427853212	-8.02180728441964	24.3659867498849	9	4	6	13	12	11	10	12	8	2	2	4	17	31	19	GD	LLLL	1	0.0583302323789011	1	7.23572241620268e-09	5.5336382425193e-14	1	1	5.06984094940654e-11	0.0485364831000342	4.45329913473661e-05	1.0759588271285e-07	0.633987259360417	1.84477600064167e-08	1.21447433033729e-12	0.000157061747618234	chr10:129041829-129042129	0.495427944403804	1	0.87900641818056	1	1.22316939134047e-14	1	0.242424	No	No	NPS	-305633	0	-1.5562210095815	3.45307983929182	12.9642800353283	0.000735911643117031	-1.07869020511957	0.00581216707734708	-0.860216837370234	3.45307983929182	4.85816439372871	0.0322128683198204	-0.596256875493371	0.1004303125557	-1.26145686377245	3.45307983929182	9.94752591980909	0.00274214291285514	-0.874375268521863	0.015909933479095	-3.4042795341603	3.45307983929182	47.5435369265733	9.35101095009459e-09	-2.35966676094113	9.11922984738157e-07	ED	LssL
chr10	129096837	129096883	None	47	0.0474673101445444	1.08143408721876	1	1.05032554707114	1.0472301117483	1.21885716655484	1.25056863072446	1.23404510977577	1.35152703534709	1.13815254296764	1.4892085106926	1.88677895018912	1.30883852588798	1.25969543298345	1.42116316485134	1.00917146329766	0.308043803246281	0.562747144322155	0.59611329914068	0.0547442247845917	0.579745061258844	0.926634388875868	1.31226473925242	0.47521244065649	0.0200805403415091	-0.795601978708541	0.67116898291636	0.263264443351303	0.63042342005919	0.410672953265821	0.155770267904952	0.000130525092414355	0.000512394203824587	0.54739292123344	0.0944281002855314	2.76142757845221	-1.18539741698357	1.53509846471708	2	3	3	1	1	5	6	11	9	1	3	0	2	5	0	GD	ssGs	1	1	0.000175835906010955	0.459891905526928	1	1	0.0340846136469111	1	0.235596257816636	0.304036128222426	1	0.222566361443977	0.335700385084539	1	1	chr10:129096709-129097010	1.05901333218096	0.85108529029888	0.812450803658226	1	1.00250045642273	0.743486389548174	0.757576	No	No	NPS	-250753	0.031	0.438798506935304	2.21601453350117	0.278784230978892	0.59986718138949	0.30415194791612	0.746322492155024	0.0289310946173457	2.21601453350117	0.0011137871778657	0.973511498221597	0.0200535066645262	0.988301203662845	1.74680525528986	2.21601453350117	6.6426230355862	0.0129967311282409	1.21079313769146	0.0515281640048531	-1.14068602085207	2.21601453350117	1.50968758026853	0.225018139105407	-0.790663299257758	0.396606789007122	ENS	ssss
chr10	129167343	129167434	None	92	0.0695359982553563	1.08143408721876	1	1.05032554707114	1.0472301117483	1.21885716655484	1.25056863072446	1.23404510977577	1.35152703534709	1.13815254296764	1.4892085106926	1.88677895018912	1.30883852588798	1.25969543298345	1.42116316485134	1.00917146329766	1.08351374655831	0.735918547406991	0.171693102943311	2.25808606509536	0.665515182031723	0.00685131801650905	1.78929440491697	0.679700469307364	0.0250555003791031	1.89091304855155	0.668103269750846	0.0178436230501164	0.077352682449496	0.611358344306999	0.901823489466903	2.18105089275163e-05	0.000107867426054834	1.47232835804461	3.39298956066148	2.63247487049747	2.8302706095971	0.126525928974076	5	4	1	15	12	9	11	6	7	19	7	7	3	1	0	GD	sGGG	1	0.022563660499121	1	1	0.0814362262209722	1	1	1	0.0247490445347928	0.00872613765204333	0.407435950298505	0.698918878469813	0.423284346936037	1	0.00508371117434765	chr10:129167238-129167538	0.442964085789887	1	0.149618481741466	1	2.23765711518622e-14	1	0.848485	No	Yes	NPS	-180224	0.01	1.49126481472984	2.95175289255293	2.92703281039777	0.0933919548674442	1.03366600179824	0.21609774558945	3.09812849217267	2.95175289255293	19.5459981512672	5.39813301032221e-05	2.14745902936192	0.000769830364194295	2.37752728425395	2.95175289255293	10.0518001875947	0.0026163263874027	1.64797633378497	0.0153455980839066	2.53559590523373	2.95175289255293	12.367810099445	0.000948082837755668	1.7575411527521	0.00705482742768083	ED	sGsG
chr10	129180406	129180465	None	60	0.0792138916054803	1.08143408721876	1	1.05032554707114	1.0472301117483	1.21885716655484	1.25056863072446	1.23404510977577	1.35152703534709	1.13815254296764	1.4892085106926	1.88677895018912	1.30883852588798	1.25969543298345	1.42116316485134	1.00917146329766	0.572416929095877	0.952869172822091	0.561387728753457	1.42905849268847	0.834342183920756	0.117527180426883	1.68971006231128	0.813025505104668	0.0643813104793375	2.05373890572938	0.786984845343076	0.026057352121271	-0.616050512950548	0.734953156933073	0.421491857879498	0.00756979168846922	0.0169180085084466	0.600729822542755	1.71279664414546	2.07829896073648	2.60962954735688	-0.838217384521892	2	1	0	0	3	5	3	7	1	7	10	3	1	1	0	GNS	ssss	1	1	1	1	1	1	1	1	1	1	1	1	1	1	1	chr10:129180285-129180585	0.788873501765466	1	0.381778272924426	1	0.644237533424702	0.646899112537638	0.9090909	No	No	NPS	-167177	0	0.73488624034457	2.04616480139912	0.326480882506658	0.570333807479359	0.509384325527137	0.724995588000183	1.83163267369588	2.04616480139912	2.93252710672821	0.093093650743756	1.26959102359377	0.215598319835039	2.15156625749674	2.04616480139912	4.51877716789418	0.0385568114505956	1.49135208517178	0.114440199655124	2.67607931329429	2.04616480139912	8.3830624366266	0.00562978559068887	1.85491683096473	0.0274609059461794	ENS	ssss
chr10	129196942	129197113	None	172	0.101731434700706	1.08143408721876	1	1.05032554707114	1.0472301117483	1.21885716655484	1.25056863072446	1.23404510977577	1.35152703534709	1.13815254296764	1.4892085106926	1.88677895018912	1.30883852588798	1.25969543298345	1.42116316485134	1.00917146329766	0.279118377151848	0.324432159430357	0.409760030279601	-1.19086873729267	0.41553190637325	0.0167865695863132	-0.397371996039058	0.347344022842266	0.279257009828077	0.414116154152118	0.309377161558538	0.210353528780989	2.12877615118777	0.232769776633473	3.58186334446394e-06	0.00110014917100609	0.00324189089485372	0.860328944090894	-2.86589000514192	-1.14403003911632	1.33854791370488	9.14541476121194	18	7	10	2	5	2	3	9	9	15	32	14	15	9	7	GD	sLLs	0.432090920608997	0.00741509142545626	1	0.0360699522264296	1	0.906772143156108	1	0.00128128597031692	0.00062178354288157	1	1	0.0609686543075835	1	0.0734381227049976	0.289213924775829	chr10:129196877-129197177	0.893219317512187	1	1.41404316150353	0.647206680698894	0.427905635346369	1	0.30303	No	Yes	NPS	-150585	0	0.412131524854233	3.38436531821506	0.798189773228974	0.375974576354372	0.285667804472583	0.556447767343452	-1.7335111055239	3.38436531821506	8.91338428381387	0.0043975329700665	-1.20157833526325	0.022792174462722	-0.662971749513385	3.38436531821506	1.77238447001563	0.189209185903391	-0.459536998966097	0.352604796389183	0.515313922511956	3.38436531821506	1.42607034174503	0.238119456067871	0.357188392492448	0.411783093323731	ENS	ssss
chr10	129222920	129222958	None	39	0.442305447892928	1.08143408721876	1	1.05032554707114	1.0472301117483	1.21885716655484	1.25056863072446	1.23404510977577	1.35152703534709	1.13815254296764	1.4892085106926	1.88677895018912	1.30883852588798	1.25969543298345	1.42116316485134	1.00917146329766	0.0150739937508885	0.888572955015156	0.986798815183185	1.02092584824208	0.794037743951223	0.22750859822501	0.428872011184543	0.827622640282451	0.615591233298686	1.14370257810549	0.777965975185542	0.172278356837361	0.451280824458003	0.615889211325195	0.480545241379915	0.310219768566168	0.38290646022724	0.0169642725066187	1.28573969690891	0.518197533888365	1.47011902137844	0.732730523866448	3	2	0	0	1	15	4	3	2	10	12	2	3	3	0	GNS	ssss	1	1	1	1	1	1	1	1	1	1	1	1	1	1	1	chr10:129222788-129223089	1.75927212234928	0.436876066014537	1.13760879502755	0.887917576390768	0.377464069918981	1	0.636364	No	Yes	NPS	-124674	0	-0.00483102971151704	2.32878249498131	2.55961342399357e-05	0.995983721376315	-0.00334861462373936	0.998190068129857	1.37177173357975	2.32878249498131	2.49337556338351	0.120720036294236	0.950839709502633	0.258592653095002	0.458744488884583	2.32878249498131	0.227265507584599	0.635664611079979	0.317977449067762	0.772451455028457	1.50392526139743	2.32878249498131	3.35477732586838	0.0730539554214824	1.04244155471051	0.181427481226613	ENS	ssss
chr10	129283551	129283759	None	209	0.0733431357797393	1.08143408721876	1	1.05032554707114	1.0472301117483	1.21885716655484	1.25056863072446	1.23404510977577	1.35152703534709	1.13815254296764	1.4892085106926	1.88677895018912	1.30883852588798	1.25969543298345	1.42116316485134	1.00917146329766	-1.19086641682386	0.319118337577649	0.00389917846137387	-1.03845305755658	0.305401621743689	0.00676781197352194	-2.21941264692795	0.389272203174397	0.000197915161971901	-0.91938493078851	0.289983030188424	0.00997953827161397	3.48198609525841	0.193313440184345	5.95680429649593e-09	4.57701612607006e-10	7.42113342760672e-09	-3.73173922208119	-3.40028665082895	-5.70144137914116	-3.17047839037724	18.0121262750172	14	10	7	17	17	6	4	1	8	24	24	13	42	41	36	GD	LLLL	1	1	0.000873410467085664	1	1.55031602240762e-07	1	0.000268782968154428	1	0.00208806285684559	1	0.00877420281964544	3.61366561363866e-05	1	0.000397075567744389	0.00514390873793646	chr10:129283504-129283805	2.19396100988395	0.153781126390596	0.459290170853561	1	1.76736994773281	0.488124420758147	0.393939	No	Yes	NPS	-63958	0	-1.69563208817982	4.06772186653242	19.1730069406595	6.20967282071147e-05	-1.17532260118881	0.000859106451800871	-1.54409550973346	4.06772186653242	17.2661700214917	0.000128857516605238	-1.07028544908702	0.00151588155241484	-3.26947582682871	4.06772186653242	53.7298407878718	1.9755002113521e-09	-2.26622795127522	2.75722069934033e-07	-1.40115129907327	4.06772186653242	16.0074256832889	0.000211481938013705	-0.97120407249054	0.00222089752743784	ED	LLLL
chr10	129289905	129289976	None	72	0.0946524125915939	1.08143408721876	1	1.05032554707114	1.0472301117483	1.21885716655484	1.25056863072446	1.23404510977577	1.35152703534709	1.13815254296764	1.4892085106926	1.88677895018912	1.30883852588798	1.25969543298345	1.42116316485134	1.00917146329766	-1.89655914949036	0.761854687183354	0.0320232340932548	-1.32617360435911	0.601546549806972	0.052033705741143	-2.06624731535799	0.760957947573953	0.0217340793557468	-1.18547458587414	0.534111517079799	0.0507352527907764	1.85281018776512	0.313424518993329	0.00014873535071366	0.000425424424985177	0.00142343186920698	-2.48939749455649	-2.20460678360579	-2.71532391762973	-2.21952634976981	5.91150364915947	2	1	0	0	3	3	0	1	2	6	1	2	12	10	2	GD	LLLL	1	1	1	1	0.00268296384979899	1	0.558830398103901	1	1	1	1	0.153272851602428	1	0.362931368113249	1	chr10:129289790-129290090	1.88688810159449	0.262974932778443	1.66731538788167	0.307542547822527	2.26170024556598	0.141216405488027	0.9393939	No	No	NPS	-57672	0	-2.61525790085214	2.0844749534083	9.33731037908094	0.00361819029569505	-1.81275864041278	0.0196380876576215	-1.91122863918937	2.0844749534083	6.6655156689129	0.0128508561852786	-1.32476274265953	0.0510965403228358	-2.93420464136843	2.0844749534083	12.3045664492065	0.000974073797753176	-2.03383567435043	0.00720417651734232	-1.75278152692535	2.0844749534083	6.67698957647225	0.0127783991881161	-1.21493557352587	0.0508850946448931	ED	ssLs
chr10	12929913	12930030	None	118	0.0345434241700566	1.08143408721876	1	1.05032554707114	1.0472301117483	1.21885716655484	1.25056863072446	1.23404510977577	1.35152703534709	1.13815254296764	1.4892085106926	1.88677895018912	1.30883852588798	1.25969543298345	1.42116316485134	1.00917146329766	-3.1313626979641	0.524538350569447	0.000137555505206812	-1.78041470586087	0.289617458666768	0.000108682642137665	-2.32349822578001	0.346050427094749	5.26992872452535e-05	-1.86354101882755	0.270994806275992	4.31546150238679e-05	3.08874574055556	0.1337621665076	5.24351736440633e-10	9.36809679070471e-21	1.22555463321429e-18	-5.96974977056425	-6.14747023213611	-6.71433422373392	-6.87666691637495	23.0913256057351	0	1	2	4	7	2	4	2	2	6	7	3	27	25	28	GD	LLLL	0.0251954538522205	1	1	1	4.13489082289545e-24	0.0122143155789199	4.6839600138211e-05	0.00490896299350044	1	1	1	1.12898675049217e-07	0.000657087855737814	3.27720990788879e-08	1	chr10:12929821-12930121	3.99630632388355e-14	1	3.14905258635396e-14	1	3.2563318359935e-16	1	0.878788	No	No	CCDC3	113725	0	-4.38119513519127	3.09809857938974	49.4856678383478	5.67802145311196e-09	-3.03681305544077	6.21235424916891e-07	-2.59559149748861	3.09809857938974	29.780294240036	1.56061336688492e-06	-1.7991269283696	4.80465475120824e-05	-3.39545085807312	3.09809857938974	43.4807622671561	2.7483312495745e-08	-2.35354718900323	2.04643218968524e-06	-2.74388833079962	3.09809857938974	36.2549055467489	2.12480958629321e-07	-1.90191846026509	1.00720407506826e-05	ED	LLLL
chr10	129349286	129349392	HumanLoss	107	0.245210687566225	1.08143408721876	1	1.05032554707114	1.0472301117483	1.21885716655484	1.25056863072446	1.23404510977577	1.35152703534709	1.13815254296764	1.4892085106926	1.88677895018912	1.30883852588798	1.25969543298345	1.42116316485134	1.00917146329766	-2.42319697946721	0.797385751644821	0.012485425362062	0.0283184685584005	0.466761326675224	0.952817329221141	-1.91491685450233	0.642137531515507	0.0137582588260862	-0.125790791236503	0.462503143295793	0.79117152212744	1.97741973149228	0.329775986655177	0.000132771026116825	0.000167639939273623	0.000636515430283128	-3.03892686126974	0.0606701261223056	-2.98209769795411	-0.271978240710147	5.99625142979232	0	1	1	8	15	3	2	2	0	8	22	2	12	10	5	GD	LsLs	0.160809591697839	0.0921328633268748	0.472056634946689	0.318810744471479	0.117938677939061	1	0.000224388415844229	1	1	0.00657435742122172	1	0.00819166947922908	1	0.00241279164650618	1	chr10:129349188-129349489	1.31678337409214	0.714279461944242	1.53689622792754	0.494007479162713	0.601392978380471	1	0.818182	No	No	NPS	1726	0	-3.31620527174603	2.75107683333119	13.6795249374407	0.000545314162630435	-2.29861833426879	0.00461522331355471	-0.0303649474503924	2.75107683333119	0.00300966797684121	0.956471308408095	-0.0210473777130904	0.978400982207091	-2.74969631456794	2.75107683333119	12.767290543628	0.00079985519763917	-1.90594424783884	0.00618665444458681	-0.225283617056114	2.75107683333119	0.174437248203929	0.678010959959454	-0.156154703988792	0.804011847166531	ED	LsLs
chr10	129367694	129367865	None	172	0.0439717780075358	1.08143408721876	1	1.05032554707114	1.0472301117483	1.21885716655484	1.25056863072446	1.23404510977577	1.35152703534709	1.13815254296764	1.4892085106926	1.88677895018912	1.30883852588798	1.25969543298345	1.42116316485134	1.00917146329766	-3.18115709634846	0.574895215058895	0.000249807377241783	-2.31547191278565	0.382944397875182	0.000124184457704809	-2.66734775728299	0.429424644956209	9.99485108122107e-05	-2.38023833564549	0.353413538353754	5.13667508682809e-05	3.13889601767084	0.153050396246539	1.67841433058773e-09	1.04438863768951e-24	2.72463993897697e-22	-5.53345551157974	-6.04649637292869	-6.21144545058656	-6.73499477901425	20.5089048748009	1	2	0	3	3	2	1	5	0	3	4	3	35	28	22	GD	LLLL	0.301870705081289	1	1	1	2.82003418652696e-23	0.0645210581951539	0.00527204125706652	0.0363440027691509	0.969111079970194	1	0.634876713897903	1.30915425334499e-05	0.00101871395631186	7.98865110275493e-06	0.221255810508257	chr10:129367629-129367929	0.527591365280499	1	0.477201173344801	1	2.14864183897476e-14	1	0.969697	No	No	NPS	20167	0	-4.44752192581222	3.01918611527968	48.3459489679272	7.59978568951131e-09	-3.08278728335528	7.78713112433557e-07	-3.3353220280312	3.01918611527968	39.2691033405958	8.86279912900773e-08	-2.31186905998931	5.10046442996432e-06	-3.86505925505841	3.01918611527968	48.2780939664955	7.73369728074104e-09	-2.67905492534086	7.88472512085003e-07	-3.45673887721439	3.01918611527968	46.7312705474574	1.15561653102581e-08	-2.39602880667311	1.06614906153051e-06	ED	LLLL
chr10	129375282	129375398	None	117	0.0477150077252032	1.08143408721876	1	1.05032554707114	1.0472301117483	1.21885716655484	1.25056863072446	1.23404510977577	1.35152703534709	1.13815254296764	1.4892085106926	1.88677895018912	1.30883852588798	1.25969543298345	1.42116316485134	1.00917146329766	-1.62974729202008	0.396485301251724	0.00210891227760359	-1.99872895026987	0.434064386763163	0.000973118176115795	-2.3865384611831	0.492925638722496	0.000679886794689432	-1.45712828666273	0.331909392059619	0.00135576663103918	2.68292345490205	0.183285982944838	4.42068763095254e-08	4.50942763201961e-11	9.24381163563197e-10	-4.11048603031407	-4.60468310974434	-4.84157908151873	-4.39013875931838	14.6379085394081	6	1	2	0	5	2	2	1	2	5	7	4	23	18	13	GD	LLLL	1	1	0.315909128634778	1	1.63854288792847e-11	1	0.161344443121792	1	0.0100459959502949	1	0.431879851355868	0.000120349687923791	1	0.10052080041243	0.00206751721797168	chr10:129375189-129375490	0.870805250921729	0.622376146763938	1.6637912953154	0.464078528326761	0.307696927696928	1	0.818182	No	Yes	NPS	27727	0.016	-2.30302761125199	2.77940690428518	16.9333900036355	0.000146731497095051	-1.59633709549102	0.00167519275836253	-2.88194852965903	2.77940690428518	24.571043714746	8.85645910318091e-06	-1.99761449785203	0.000187584990761344	-3.44463746259721	2.77940690428518	31.4625641332418	9.14573205308046e-07	-2.38764074525042	3.15743249614023e-05	-2.15430726430021	2.77940690428518	18.6485787883969	7.57242754147595e-05	-1.4932520063095	0.00100310523683474	ED	LLLL
chr10	129377013	129377096	None	84	0.0365525698267845	1.08143408721876	1	1.05032554707114	1.0472301117483	1.21885716655484	1.25056863072446	1.23404510977577	1.35152703534709	1.13815254296764	1.4892085106926	1.88677895018912	1.30883852588798	1.25969543298345	1.42116316485134	1.00917146329766	-0.596297739037332	0.404155851350475	0.170878240411973	0.950470926439031	0.289508474868637	0.00824631221625662	-0.768492069344885	0.404076673085282	0.0863589655905497	0.28924395706685	0.303972276825303	0.363758712503924	1.5329022533873	0.235805505369056	6.88924419920633e-05	6.01526447027255e-06	3.49407051534071e-05	-1.47541533060779	3.28305044220313	-1.90184715063394	0.951547161102073	6.500705956751	4	1	3	15	13	14	5	2	1	9	12	8	9	3	5	GD	sGss	0.613671438751632	3.25640029315268e-07	0.116757330043655	1	1	1	0.000358728973916841	1	1	8.98705112444264e-06	1	1	0.21788832208289	0.00247437716475469	0.947325527996805	chr10:129376904-129377204	1.33735250011361	0.711640390683747	1.97170680793454	0.212966339963133	1.09809496180253	0.949020016994741	0.878788	No	Yes	NPS	29442	0	-0.831306225246276	2.92174873189995	1.62096869828624	0.208925968896016	-0.576217566211387	0.377105060339379	1.30364323069215	2.92174873189995	6.97436705715672	0.011044286651842	0.903616629810323	0.0455888443066939	-1.17558762300599	2.92174873189995	3.30701560134822	0.0750603610751419	-0.814855246387772	0.184997378491659	0.321614157704715	2.92174873189995	0.382018379003589	0.539369196482414	0.222925946641185	0.700399708715616	ENS	ssss
chr10	129377203	129377254	None	52	0.0625401088969738	1.08143408721876	1	1.05032554707114	1.0472301117483	1.21885716655484	1.25056863072446	1.23404510977577	1.35152703534709	1.13815254296764	1.4892085106926	1.88677895018912	1.30883852588798	1.25969543298345	1.42116316485134	1.00917146329766	0.167686900253625	0.512640991153453	0.750333416783758	-0.79413420606155	0.644198509750155	0.245864568597707	-1.2575983897021	0.740630251521088	0.120353007720613	0.587231393936211	0.4460636505289	0.217388698532	0.636106800297023	0.362961525261658	0.110225941343542	0.0303253655885883	0.0547203545912835	0.327103963879919	-1.23274766091829	-1.69801110219206	1.31647443865899	1.7525460855347	3	2	2	1	2	0	0	1	1	9	6	1	3	3	1	GNS	ssss	1	1	1	1	1	1	1	1	1	1	1	1	1	1	1	chr10:129377078-129377378	1.21062166485773	0.757418788930825	2.24518410314133	0.161263921197687	2.02401335502097	0.215544523336941	0.969697	No	No	NPS	29616	0	0.239773724499196	1.87024672432838	0.0806532383979471	0.777603142558434	0.166198481108975	0.870546003541224	-1.11217733231006	1.87024672432838	1.26935637058663	0.265340173427312	-0.770902582173402	0.442952594431829	-1.73199516898094	1.87024672432838	2.69805010140702	0.106833384473503	-1.20052756812258	0.237453383267455	0.732251468522861	1.87024672432838	1.01505387662808	0.318613243869649	0.507558040867501	0.499803361799064	ENS	ssss
chr10	12944222	12944362	None	141	0.0622038769848532	1.08143408721876	1	1.05032554707114	1.0472301117483	1.21885716655484	1.25056863072446	1.23404510977577	1.35152703534709	1.13815254296764	1.4892085106926	1.88677895018912	1.30883852588798	1.25969543298345	1.42116316485134	1.00917146329766	0.532445655161104	0.273840321143691	0.080496653370798	0.309979179026337	0.277493556845921	0.290085119151356	0.529703600341402	0.26883453407479	0.0770969811935745	0.406383313822527	0.266296251274903	0.15798123073719	2.10859988196956	0.203687024656064	1.15643027086356e-06	0.415130494630021	0.486986890670527	1.94436543507308	1.11706802330713	1.97037036987978	1.52605720837958	10.3521561352769	20	14	10	18	12	9	19	17	16	19	29	11	8	10	12	GNS	ssss	1	1	1	1	1	1	1	1	1	1	1	1	1	1	1	chr10:12944141-12944442	0.4049321173166	1	0.319881494021797	1	0.839183898354607	1	0.060606	No	Yes	CCDC3	99405	0	0.773789646135198	3.84743376805923	3.38716171098218	0.0717273121255808	0.53635011156509	0.179064380972728	0.395426495020944	3.84743376805923	0.852483400208612	0.360346465738903	0.274088760142469	0.541260022951122	0.658638746341949	3.84743376805923	2.56248192224544	0.115814229817628	0.456533590034459	0.251248120304419	0.502663893734114	3.84743376805923	1.53229031016665	0.221630236028987	0.348420060711085	0.392590008629199	ENS	ssss
chr10	12952024	12952095	HumanLoss	72	0.159415134854042	1.08143408721876	1	1.05032554707114	1.0472301117483	1.21885716655484	1.25056863072446	1.23404510977577	1.35152703534709	1.13815254296764	1.4892085106926	1.88677895018912	1.30883852588798	1.25969543298345	1.42116316485134	1.00917146329766	-1.39622082244618	0.600926746507088	0.042522417648116	0.181755565091952	0.438432041982811	0.687218222341015	-0.191520042748056	0.454276136072785	0.682240603047883	-1.02431168811621	0.50027484981369	0.0677916139011713	1.86454754530207	0.314648376524001	0.000145901018747843	0.0106884391570414	0.0226900835886346	-2.32344596169462	0.414558124606863	-0.421593888694541	-2.04749786741764	5.92581333455522	2	2	1	9	17	1	11	7	2	5	5	1	7	11	6	GNS	ssss	1	1	1	1	1	1	1	1	1	1	1	1	1	1	1	chr10:12951909-12952209	0.602961382648342	1	0.596835267451332	1	0.736737173401047	0.905966990504692	0.666667	No	Yes	CCDC3	91637	0.111	-1.94849520840339	2.72994578841732	6.55832445740786	0.0135492714612723	-1.35059396003938	0.0531453591792144	0.189232580269718	2.72994578841732	0.114594283905075	0.736410150708191	0.131166029484039	0.843858275335942	-0.372755994809656	2.72994578841732	0.406768582907772	0.526564698733944	-0.258374766839131	0.689536753435266	-1.51852464022945	2.72994578841732	5.57872872731446	0.0221713252500128	-1.05256107298585	0.0764932882222492	ENS	ssss
chr10	129707057	129707122	None	66	0.065683321113428	1.08143408721876	1	1.05032554707114	1.0472301117483	1.21885716655484	1.25056863072446	1.23404510977577	1.35152703534709	1.13815254296764	1.4892085106926	1.88677895018912	1.30883852588798	1.25969543298345	1.42116316485134	1.00917146329766	-1.20469507576767	0.417632210026715	0.0162573366915787	-0.413591615248193	0.325611108147418	0.232770783408357	-0.608261737946055	0.335919968018408	0.100282145039286	0.178208016920332	0.281173297905942	0.540435775939585	1.85649153677525	0.210961438914412	5.06156133264843e-06	0.0149697224219971	0.0301639671525374	-2.8845837242549	-1.27020118447846	-1.81073409102231	0.633801353996091	8.80014635057753	1	3	2	2	4	9	3	6	4	10	16	10	9	12	3	GNS	ssss	1	1	1	1	1	1	1	1	1	1	1	1	1	1	1	chr10:129706939-129707239	0.444533815230017	1	0.457916835310038	1	1.44334389139789	0.544644083602325	0.121212	No	No	PTPRE	1765	0	-1.68222751446174	2.78878004284131	6.53418470295074	0.0137120631431341	-1.16603125870952	0.0536180906818917	-0.638590563901674	2.78878004284131	1.34677872969907	0.251429433002939	-0.442637248900631	0.427299219047106	-0.958146894930944	2.78878004284131	2.89849946495646	0.094958454168947	-0.66413681878365	0.218638265318961	0.167272744088213	2.78878004284131	0.120587211607427	0.729876168309532	0.115944630949271	0.839650723044306	ENS	ssss
chr10	129707161	129707239	None	79	0.0585952255769889	1.08143408721876	1	1.05032554707114	1.0472301117483	1.21885716655484	1.25056863072446	1.23404510977577	1.35152703534709	1.13815254296764	1.4892085106926	1.88677895018912	1.30883852588798	1.25969543298345	1.42116316485134	1.00917146329766	-1.1536105826901	0.323331433773764	0.00511367344125765	-0.296314384324183	0.253888826051399	0.270245071745052	-0.688646543543362	0.27231696030523	0.0299302608350357	0.125134268338169	0.228437872999464	0.59585559503594	2.208098019532	0.169479119828586	1.34307713959413e-07	0.00487151222749762	0.0116125423221565	-3.56788874259991	-1.16710289669934	-2.52884191558059	0.547782496374685	13.0287319273625	4	2	3	3	11	10	3	7	7	17	17	14	12	16	6	GNS	ssss	1	1	1	1	1	1	1	1	1	1	1	1	1	1	1	chr10:129707049-129707350	0.505428891458303	1	0.347594697323156	1	1.56335905348607	0.491898873536417	0.121212	No	No	PTPRE	1875	0	-1.62370885241364	3.17524428224791	8.42876940540664	0.00551044452347402	-1.12546921310074	0.0270378662574132	-0.48064951380529	3.17524428224791	1.0555959131507	0.309235109246521	-0.333160855331645	0.490225692030144	-1.07700957325331	3.17524428224791	4.75523475414278	0.0340085209048938	-0.746526149136603	0.104515468121663	0.0914302428266665	3.17524428224791	0.0460892085188589	0.830899044317924	0.0633746150332151	0.903977768236865	ENS	ssss
chr10	129717691	129717732	None	42	0.0465601364343842	1.08143408721876	1	1.05032554707114	1.0472301117483	1.21885716655484	1.25056863072446	1.23404510977577	1.35152703534709	1.13815254296764	1.4892085106926	1.88677895018912	1.30883852588798	1.25969543298345	1.42116316485134	1.00917146329766	-0.794549907692994	0.39047325856161	0.0692424124377712	-1.89138701927335	0.555068836735244	0.00668649981848925	-0.646439589956083	0.35619159934308	0.0996085293150641	-0.226708680691843	0.307738654606388	0.478236335157846	1.73274777927585	0.21804982847416	1.24861915396867e-05	0.00653217918822863	0.0149147589181295	-2.03483821304405	-3.40748190872676	-1.81486478386437	-0.736692246158721	7.94656795376101	1	2	5	1	1	1	5	2	4	10	6	5	5	11	5	GNS	ssss	1	1	1	1	1	1	1	1	1	1	1	1	1	1	1	chr10:129717561-129717861	0.453758368000922	1	2.48068540030649e-14	1	0.638501273056985	1	0.515152	No	Yes	PTPRE	12387	0	-1.10801946273078	2.40536731404866	2.95078748230907	0.092109871936693	-0.768020566597384	0.214003780311222	-2.64466340204971	2.40536731404866	11.7516458171668	0.00123580999994847	-1.83314098066083	0.00864768285655949	-1.00671490479658	2.40536731404866	2.79097619176304	0.101132221558883	-0.697801597887422	0.228583196070579	-0.402142527385256	2.40536731404866	0.553262747984398	0.460517089429535	-0.278743959040341	0.634025660605883	ED	sLss
chr10	129717751	129717833	None	83	0.0602594919101698	1.08143408721876	1	1.05032554707114	1.0472301117483	1.21885716655484	1.25056863072446	1.23404510977577	1.35152703534709	1.13815254296764	1.4892085106926	1.88677895018912	1.30883852588798	1.25969543298345	1.42116316485134	1.00917146329766	-0.695035995630943	0.355459520242455	0.079048163286797	-0.627574982878886	0.338863594797364	0.0937374109097744	-0.340091897083992	0.313119017325823	0.30290369008573	0.283105049961147	0.273483368587326	0.324968430138966	1.85740072745405	0.208196874110921	4.47746270675757e-06	0.0399125970147775	0.0688671727450871	-1.95531686746459	-1.85199883526635	-1.08614257922923	1.03518196160711	8.92136702525363	2	4	4	4	7	1	7	6	4	13	17	10	9	12	3	GNS	ssss	1	1	1	1	1	1	1	1	1	1	1	1	1	1	1	chr10:129717641-129717942	2.91330502876565e-14	1	3.84032731616375e-14	1	0.897321482654046	0.719387839821992	0.515152	No	Yes	PTPRE	12467	0	-0.973715719859877	2.89058053467391	2.68066667491822	0.107939684305842	-0.674928305887771	0.239192538695099	-0.942137595466947	2.89058053467391	2.7138910472486	0.105836393268164	-0.653040017997441	0.235907861022622	-0.581578645841701	2.89058053467391	1.17427390784663	0.283794678781733	-0.403119598639046	0.463200895754036	0.31746624470421	2.89058053467391	0.448569281657142	0.506139231049546	0.220050832439677	0.67241720830786	ENS	ssss
chr10	129717990	129718059	None	70	0.10438272018628	1.08143408721876	1	1.05032554707114	1.0472301117483	1.21885716655484	1.25056863072446	1.23404510977577	1.35152703534709	1.13815254296764	1.4892085106926	1.88677895018912	1.30883852588798	1.25969543298345	1.42116316485134	1.00917146329766	0.435052437300507	0.54682785389938	0.444743009783219	0.439643817096524	0.53745882712933	0.432413626198572	0.96250364246843	0.503402420694296	0.0849244655804254	0.982253413836001	0.493789416950857	0.0747181551072591	1.06656273846785	0.404874650379194	0.0249769836391148	0.102770137449434	0.152256631866651	0.795593044864463	0.818004645015778	1.91199645234311	1.9892152000774	2.63430357388129	3	7	4	2	9	5	10	6	12	12	18	7	1	9	1	GNS	ssss	1	1	1	1	1	1	1	1	1	1	1	1	1	1	1	chr10:129717874-129718174	2.03361981996266e-14	1	0.994155889528323	0.579101164989973	0.357622956705906	1	0.484848	No	Yes	PTPRE	12700	0	0.60312202260094	2.92465143108101	0.792962254031145	0.377529863934022	0.418052329499453	0.557904637087148	0.549206004642313	2.92465143108101	0.691059223126871	0.409811484732596	0.380680593664412	0.588405231375889	1.24021390181632	2.92465143108101	4.22216161486981	0.0452169665660306	0.85965076933523	0.128490316104738	1.29565481819203	2.92465143108101	4.92969409116312	0.0310253719912779	0.898079484208711	0.0977675367731834	ENS	ssss
chr10	129721320	129721413	None	94	0.0860143906725848	1.08143408721876	1	1.05032554707114	1.0472301117483	1.21885716655484	1.25056863072446	1.23404510977577	1.35152703534709	1.13815254296764	1.4892085106926	1.88677895018912	1.30883852588798	1.25969543298345	1.42116316485134	1.00917146329766	0.343193768183916	0.417106063223204	0.429806911595789	-0.0747317422088388	0.433248200091205	0.866492027565868	-0.143409309453554	0.433914430634221	0.747841339431579	0.0176198733218	0.414190814282736	0.966905270109422	2.2069154300969	0.301637039131682	2.55165736345995e-05	0.645191870078723	0.700535959401177	0.822797361255965	-0.172491754594957	-0.330501360012256	0.0425404734103355	7.31646032745154	12	16	12	17	8	4	17	3	9	10	17	16	9	11	13	GNS	ssss	1	1	1	1	1	1	1	1	1	1	1	1	1	1	1	chr10:129721216-129721516	2.04445798893494	0.157325984074503	1.1398991190059	0.324546039907034	1.66900777601679	0.537239536389603	0.181818	No	Yes	PTPRE	16042	0	0.502967164429037	3.54740999023615	1.10649214250939	0.297973049544696	0.348630271938218	0.478381619841666	-0.153743192546635	3.54740999023615	0.0942063633617847	0.760188586069457	-0.106566660443985	0.859023583525467	-0.306522667671256	3.54740999023615	0.374707279519874	0.543261772062415	-0.212465322874044	0.70357613937419	-0.0586880312143428	3.54740999023615	0.015283591262265	0.902113269517051	-0.0406794433688358	0.945923463068447	ENS	ssss
chr10	129726425	129726488	None	64	0.0473529514505357	1.08143408721876	1	1.05032554707114	1.0472301117483	1.21885716655484	1.25056863072446	1.23404510977577	1.35152703534709	1.13815254296764	1.4892085106926	1.88677895018912	1.30883852588798	1.25969543298345	1.42116316485134	1.00917146329766	0.795857527953214	0.44250842603077	0.102299566558374	1.10474051449744	0.419144717246778	0.024917112299419	0.961840870757477	0.423182353129103	0.0463435563153408	-0.529241838121088	0.533340668541983	0.344447500759667	0.76979901685654	0.351713810025175	0.0534525702705736	0.000857183762527626	0.00260973299807576	1.79851383868987	2.63570186868656	2.27287566139139	-0.992314798659363	2.18870853209159	6	4	5	5	9	9	2	9	10	1	4	1	1	5	2	GD	GGGs	1	0.0633487612362679	0.443219453313583	0.0497735797619989	1	0.0317208471237778	0.135567201644593	0.826459773106501	0.00373262400609497	1	1	0.000805302728928163	1	1	1	chr10:129726306-129726606	1.13239632812354	0.882518872796472	1.8494032877868e-14	1	2.13904697729901	0.0186776419039021	0.333333	No	Yes	PTPRE	21132	0	1.12274580346965	2.554513653957	2.65917649672315	0.109325286026916	0.778228088160501	0.241360109943408	1.49671322497024	2.554513653957	5.42998070151297	0.023928553907514	1.0374425519949	0.0808830185264007	1.25270743336519	2.554513653957	3.6872523396577	0.0606230073046662	0.868310625503566	0.158834296778383	-0.803548460149441	2.554513653957	0.989933084341134	0.324615888788353	-0.55697734959587	0.505912315947155	ENS	ssss
chr10	129774718	129774780	None	63	0.04117853343287	1.08143408721876	1	1.05032554707114	1.0472301117483	1.21885716655484	1.25056863072446	1.23404510977577	1.35152703534709	1.13815254296764	1.4892085106926	1.88677895018912	1.30883852588798	1.25969543298345	1.42116316485134	1.00917146329766	-0.478443168936378	0.38326761945011	0.240347213743724	-0.596519690681283	0.383559224842334	0.150946375605561	-0.462915919177869	0.364584986217685	0.232939943369901	0.431841793421122	0.29579819491053	0.175002370921534	1.63970913608864	0.232842339397987	3.53182387083089e-05	0.0179091315875931	0.0351063104538237	-1.24832661215372	-1.55522185896191	-1.26970647908544	1.45992031341416	7.04214336760271	4	4	2	2	4	4	2	2	8	13	13	11	5	8	6	GNS	ssss	1	1	1	1	1	1	1	1	1	1	1	1	1	1	1	chr10:129774598-129774899	3.16434175149083e-14	1	1.52276884807604	0.414144300472443	0.774414475353006	0.29721020868104	0.666667	No	Yes	PTPRE	69424	0	-0.666957410058564	2.72586499675396	1.17341261940369	0.283969274429546	-0.462299648335657	0.463374202842938	-0.894914306150372	2.72586499675396	2.13295350478203	0.15050494415213	-0.62030732815089	0.301327184378916	-0.747723438661281	2.72586499675396	1.60060052952794	0.211763772638527	-0.518282393346654	0.380569068699332	0.52789007807885	2.72586499675396	1.12648261397542	0.293697280316203	0.365905519265924	0.473871619010501	ENS	ssss
chr10	129775065	129775125	None	61	0.0491490368039899	1.08143408721876	1	1.05032554707114	1.0472301117483	1.21885716655484	1.25056863072446	1.23404510977577	1.35152703534709	1.13815254296764	1.4892085106926	1.88677895018912	1.30883852588798	1.25969543298345	1.42116316485134	1.00917146329766	-2.55180564082279	0.847094226285386	0.013063444120756	-1.28581509017447	0.492956211168648	0.0261134701539961	-1.80491967751025	0.580018515857879	0.01102624814119	-0.927484506346717	0.409429647353747	0.0469432820902947	2.10396069524792	0.250944857545549	7.79002090175044e-06	6.06438784144869e-06	3.51714115576432e-05	-3.01242242201647	-2.60837587810526	-3.11183113670204	-2.26530861245954	8.3841554508286	0	1	1	1	2	5	2	0	3	3	4	8	6	12	12	GD	LLLL	0.94736725482422	1	1	1	0.000155625647831307	0.705830048900741	0.0843049426966758	1	1	1	1	0.00728942653530491	1	0.113799374293708	1	chr10:129774944-129775245	1.31010667512031	0.728663858614515	0.757628446631862	1	0.339763527549153	1	0.727273	No	Yes	PTPRE	69770	0	-3.49190278660748	2.35156585181599	16.9053544170059	0.000148351253235685	-2.42040257132639	0.00168966603828864	-1.86885418571069	2.35156585181599	8.33294997822695	0.00576377447989628	-1.29539100970302	0.027966650550738	-2.61754656976443	2.35156585181599	13.8990525848771	0.000497808707518938	-1.81434502481657	0.00430253152192003	-1.39617189629802	2.35156585181599	5.88705662168709	0.0189538058715657	-0.967752613496007	0.068126134356144	ED	LsLs
chr10	129775971	129776162	None	192	0.0822809991434062	1.08143408721876	1	1.05032554707114	1.0472301117483	1.21885716655484	1.25056863072446	1.23404510977577	1.35152703534709	1.13815254296764	1.4892085106926	1.88677895018912	1.30883852588798	1.25969543298345	1.42116316485134	1.00917146329766	0.663208239037847	0.302677966499726	0.0532336464595829	0.18237325284945	0.313781581063855	0.573964118937022	0.14430968251118	0.313089512056282	0.654716457627675	0.747108420874268	0.292965815922632	0.028856254416567	2.28705674107669	0.225636842713368	1.40423833617432e-06	0.040897330798727	0.0702649575036079	2.19113484442697	0.581210828982139	0.460921483966025	2.55015561635207	10.1360075490065	27	18	15	8	13	21	19	9	14	40	30	26	6	16	14	GNS	ssss	1	1	1	1	1	1	1	1	1	1	1	1	1	1	1	chr10:129775916-129776216	2.05988076450991	0.0366738052971372	1.91021009434955e-14	1	0.342733865333714	1	0.151515	No	Yes	PTPRE	70742	0	0.963706401930569	4.10889102799047	5.90172524513113	0.0188137473035234	0.667990375385744	0.0677510206557063	0.216391117175823	4.10889102799047	0.268896044885081	0.606392420770097	0.149990892768638	0.750917000608399	0.103422417962079	4.10889102799047	0.0614438521323877	0.805257512629487	0.0716869574171071	0.888315773652883	0.981749611954703	4.10889102799047	6.75902580558933	0.0122728392629404	0.680496975542223	0.0493691631153787	ENS	ssss
chr10	129789231	129789448	None	218	0.0743302019317255	1.08143408721876	1	1.05032554707114	1.0472301117483	1.21885716655484	1.25056863072446	1.23404510977577	1.35152703534709	1.13815254296764	1.4892085106926	1.88677895018912	1.30883852588798	1.25969543298345	1.42116316485134	1.00917146329766	0.659970313106942	0.309055487701169	0.0584824734989983	1.05522112807152	0.294832766395558	0.00501962619940284	-0.194189154840016	0.341469357281305	0.582114093607243	1.47419453375964	0.283632203423082	0.000402716087116151	1.7788485457236	0.234074654120473	1.84106823099223e-05	4.3079859771553e-08	4.37447265822387e-07	2.13544279060037	3.5790497134087	-0.568686913479154	5.19755696274254	7.59949236027948	13	7	16	15	30	15	7	3	8	35	41	43	7	10	5	GD	sGsG	1	0.0944906531152747	0.00309742559811065	2.41677610947162e-07	0.0490251025910519	0.292135697476445	0.0267036108785522	0.00027254380794701	1	8.00174101605238e-09	1	1	1.03016210136372e-07	1	0.300301568103519	chr10:129789189-129789489	0.868884245353948	0.98105307258704	0.731833972162156	1	5.14339009171553e-14	1	0.484848	No	Yes	PTPRE	84015	0	0.94733895608538	3.98053343823361	4.42462502885885	0.0405476139034675	0.656645326445183	0.118741283747482	1.44568886180978	3.98053343823361	11.8881730357944	0.00116497546007648	1.00207515853036	0.00826364397724454	-0.383130099597048	3.98053343823361	0.571503479523342	0.453258291414223	-0.265565548323345	0.627802778587023	2.01183016104237	3.98053343823361	26.3495398396296	4.82526253178083e-06	1.39449440389198	0.000116295435279442	ED	sGsG
chr10	129789514	129789641	None	128	0.0535607324080216	1.08143408721876	1	1.05032554707114	1.0472301117483	1.21885716655484	1.25056863072446	1.23404510977577	1.35152703534709	1.13815254296764	1.4892085106926	1.88677895018912	1.30883852588798	1.25969543298345	1.42116316485134	1.00917146329766	0.0483035834065852	0.251473564596531	0.851522342476019	0.614499225425629	0.232333492408196	0.0245267553849475	-0.166658210647644	0.253126142784491	0.525148981646383	0.189703533786407	0.235568023818887	0.43937320964382	2.52669913954313	0.175108091517269	5.07251283761592e-08	0.0337393921431066	0.059824709234603	0.192082151792314	2.64490159837133	-0.658399835016389	0.805302564885708	14.4293682699063	9	16	16	18	30	34	15	7	17	25	23	22	12	19	15	GNS	ssss	1	1	1	1	1	1	1	1	1	1	1	1	1	1	1	chr10:129789427-129789727	1.10410337099872	0.725574455890862	5.00828165265999e-14	1	0.597432440877398	1	0.30303	No	Yes	PTPRE	84253	0.053	0.0759225957129992	4.12979081712202	0.0386754714277825	0.844901241248042	0.0526255331592579	0.912594858461214	0.828607313671339	4.12979081712202	5.53236778173035	0.0227036816076886	0.574346823262639	0.0778340079724349	-0.34299200488783	4.12979081712202	0.779827578429943	0.381478639468022	-0.237743941142602	0.561701392471114	0.182144310248322	4.12979081712202	0.256821286248115	0.614571011149976	0.12625281510366	0.756958265020789	ENS	ssss
chr10	129789674	129789829	None	156	0.0841949684855824	1.08143408721876	1	1.05032554707114	1.0472301117483	1.21885716655484	1.25056863072446	1.23404510977577	1.35152703534709	1.13815254296764	1.4892085106926	1.88677895018912	1.30883852588798	1.25969543298345	1.42116316485134	1.00917146329766	0.897623479719573	0.286601750319467	0.0106550121510848	1.04624872491615	0.281091005655142	0.00396154952846296	0.908336844531326	0.282637296310267	0.00927226282720404	0.922713466806603	0.278462643172672	0.00783160452706132	1.91915117311219	0.220321420429163	5.54571680075898e-06	0.0186474977772477	0.0363449026066091	3.1319539350999	3.72209961851195	3.21378974533564	3.31359875168044	8.7106880909441	9	24	19	14	24	31	28	20	15	21	37	23	11	7	7	GNS	ssss	1	1	1	1	1	1	1	1	1	1	1	1	1	1	1	chr10:129789601-129789901	1.49108647332359	0.485141357769067	2.19596288519669e-14	1	0.715687371282028	1	0.272727	No	Yes	PTPRE	84427	0	1.28993599458953	4.17192291310945	9.66144694701917	0.00312114836681851	0.894115497752525	0.0175424283475088	1.45049346611095	4.17192291310945	13.1120049325142	0.000691488332979775	1.00540545645542	0.00553931348343631	1.20032800440379	4.17192291310945	8.7563761889404	0.00472952550383101	0.832003971999629	0.0240902739551512	1.23925762557982	4.17192291310945	9.82294478103463	0.00290086239411289	0.858987929158063	0.0165983871385262	ED	sGss
chr10	129799048	129799221	None	174	0.0643677713469133	1.08143408721876	1	1.05032554707114	1.0472301117483	1.21885716655484	1.25056863072446	1.23404510977577	1.35152703534709	1.13815254296764	1.4892085106926	1.88677895018912	1.30883852588798	1.25969543298345	1.42116316485134	1.00917146329766	2.53914099485147	0.583912715705564	0.00144698511266782	1.58927774191032	0.612222332526306	0.0266777896182261	1.60157905478089	0.608925410858734	0.02515469116321	3.12096455731021	0.569945013817657	0.00027079817953181	-0.212626301213081	0.545105836673765	0.704668301304266	5.61198694003933e-13	1.72244239379921e-11	4.34849409262021	2.59591598913461	2.63017280313901	5.47590466035502	-0.390064253412744	11	14	7	2	8	4	5	7	3	24	27	33	1	2	0	GD	sssG	0.00592040867246013	1	1	4.33204686888508e-11	0.00109003597633827	1	0.991043504449546	1.69845879647845e-10	1	0.00437045420426651	0.0035653254478716	1	1.53114373843978e-05	1.39380996476921e-05	0.151087594881567	chr10:129798984-129799284	0.872518612447127	1	1.7667062663151	0.373418228052675	1.25056000277831e-14	1	0.515152	No	Yes	PTPRE	93810	0	3.52092595601175	3.30263582486852	25.7625035218155	5.8859653312945e-06	2.44051989936988	0.000135870380732221	2.10682385267117	3.30263582486852	6.78900314731068	0.0120934439300221	1.46033901341546	0.0488330273141014	2.08357638896169	3.30263582486852	6.77097026070021	0.0122010224584104	1.44422509949007	0.0491629071830456	4.25538943645918	3.30263582486852	46.7124702615757	1.16131929214666e-08	2.94961119006626	1.06925140518497e-06	ED	GssG
chr10	129809672	129809890	None	219	0.0650239585717264	1.08143408721876	1	1.05032554707114	1.0472301117483	1.21885716655484	1.25056863072446	1.23404510977577	1.35152703534709	1.13815254296764	1.4892085106926	1.88677895018912	1.30883852588798	1.25969543298345	1.42116316485134	1.00917146329766	-0.276033721500808	0.208912703712937	0.215838273993612	-0.275837389798688	0.206530432573089	0.211289056624081	-0.150435571195886	0.203150161580984	0.476015562886886	-0.17884184127765	0.200222272893929	0.392729577546101	3.39103716117215	0.142170519067946	3.81226313001953e-10	0.808918365184106	0.842107598745838	-1.32128739226936	-1.33557745636868	-0.740514159699136	-0.893216517287234	23.8519011072296	36	15	20	27	19	33	30	34	31	38	45	33	28	41	39	GNS	ssss	1	1	1	1	1	1	1	1	1	1	1	1	1	1	1	chr10:129809630-129809931	0.386173659045507	1	1.74572204804529	0.233540394728078	0.75853392917496	1	0.060606	No	Yes	PTPRE	104456	0	-0.378955673634807	4.82533807917549	1.54866767300307	0.219214457443154	-0.262672056737161	0.389728101522476	-0.439098175373442	4.82533807917549	2.13997474589128	0.149848939751499	-0.304359662249118	0.300440843154175	-0.312618296909168	4.82533807917549	1.1361055492179	0.291667620288024	-0.216690491094042	0.47167166258453	-0.340102025910388	4.82533807917549	1.40198956501249	0.24206664825329	-0.235740760362511	0.416420431502597	ENS	ssss
chr10	129833890	129833996	None	107	0.0870841349148084	1.08143408721876	1	1.05032554707114	1.0472301117483	1.21885716655484	1.25056863072446	1.23404510977577	1.35152703534709	1.13815254296764	1.4892085106926	1.88677895018912	1.30883852588798	1.25969543298345	1.42116316485134	1.00917146329766	0.40488510268067	0.389470477316521	0.323018301589993	0.485518062169161	0.380685268909994	0.231006253113684	0.752799934330549	0.369001017848198	0.0686355759373029	0.413165136424475	0.372930495570807	0.29384565376194	1.81445507176717	0.28503356177358	8.1842193527889e-05	0.31175150295585	0.384559081842258	1.0395784180366	1.27537916967297	2.04010259570677	1.10788777354366	6.36575938804183	15	4	10	12	7	16	8	16	24	11	16	16	7	12	4	GNS	ssss	1	1	1	1	1	1	1	1	1	1	1	1	1	1	1	chr10:129833792-129834093	1.10780008601372	0.395737467679082	1.17149415653068	0.176588652490433	1.2085491844528	0.646845794258696	0.30303	No	Yes	MKI67	90706	0.001	0.581942012505641	3.55973655053799	1.30229072799365	0.259306744110954	0.403371465217665	0.436252454473393	0.638142189610553	3.55973655053799	1.65599158726528	0.204153398290083	0.442326459524905	0.37129669470704	0.964076298660059	3.55973655053799	4.11736787300902	0.0478608165068839	0.668246768260888	0.13386677752015	0.490998008477416	3.55973655053799	1.03202691565779	0.314641524419792	0.340333885236669	0.49583074346949	ENS	ssss
chr10	129835518	129835602	None	85	0.0590638047191714	1.08143408721876	1	1.05032554707114	1.0472301117483	1.21885716655484	1.25056863072446	1.23404510977577	1.35152703534709	1.13815254296764	1.4892085106926	1.88677895018912	1.30883852588798	1.25969543298345	1.42116316485134	1.00917146329766	1.76584936430423	0.532136138009479	0.0077681869722689	1.21906400279061	0.553004488691889	0.0520485936804138	1.37751895382544	0.541557728471599	0.0291812894565758	1.73322028501942	0.520033868151555	0.00758071810994736	0.0853605114086257	0.47410167620863	0.860712011191473	0.00477598470159614	0.0114157559010292	3.31841654451361	2.20443780786347	2.5436234798331	3.33289885749192	0.180046845839588	10	4	6	3	3	7	5	4	7	14	11	4	1	1	2	GNS	ssss	1	1	1	1	1	1	1	1	1	1	1	1	1	1	1	chr10:129835409-129835710	0.847816722097456	1	0.439216250476331	1	0.693341423743669	1	0.30303	No	Yes	MKI67	89089	0	2.45399358892569	2.65905033224088	11.2555435432482	0.00153370881145408	1.70097873727603	0.0101848910279989	1.62114603873964	2.65905033224088	4.1850146072494	0.0461355036501277	1.1236928060283	0.130351416796992	1.79593450658581	2.65905033224088	5.50148355569842	0.0230659145497305	1.24484693971027	0.0787606747969568	2.31333733340039	2.65905033224088	10.8288910118852	0.00185024433459604	1.60348325033054	0.0117787744108948	ENS	ssss
chr10	129862935	129863003	None	69	0.0414320394298178	1.08143408721876	1	1.05032554707114	1.0472301117483	1.21885716655484	1.25056863072446	1.23404510977577	1.35152703534709	1.13815254296764	1.4892085106926	1.88677895018912	1.30883852588798	1.25969543298345	1.42116316485134	1.00917146329766	0.456510444966514	0.345341743062257	0.215638623241975	-0.0246030287288212	0.370068587501975	0.948304209519084	0.908947955682123	0.317303509125788	0.0168236968032436	0.460269292326828	0.325711477404241	0.18798239968695	1.53770525963578	0.257916505954944	0.000138984328777628	0.0201324871449043	0.0387270100384167	1.32190925116231	-0.066482348298989	2.86460101934073	1.41311966036612	5.96202733881795	8	8	7	4	4	8	11	17	15	17	7	10	4	5	8	GNS	ssss	1	1	1	1	1	1	1	1	1	1	1	1	1	1	1	chr10:129862818-129863119	1.08023650554673	1	1.44582016785096	0.685168247004009	0.543771223731628	1	0.181818	No	Yes	MKI67	61680	0	0.650824248663047	3.20935654356564	1.48975498360535	0.228058756648193	0.451116993000836	0.400152598240107	-0.0913508408590503	3.20935654356564	0.0257712049887904	0.873116158506629	-0.063319577783231	0.929065844079775	1.18884900641075	3.20935654356564	5.94304840905677	0.0184251009820387	0.824047336905105	0.0667175837112464	0.56585261445444	3.20935654356564	1.25767706575505	0.267522556655	0.392219144321569	0.445363410237625	ENS	ssss
chr10	129863009	129863184	None	176	0.0755463483832037	1.08143408721876	1	1.05032554707114	1.0472301117483	1.21885716655484	1.25056863072446	1.23404510977577	1.35152703534709	1.13815254296764	1.4892085106926	1.88677895018912	1.30883852588798	1.25969543298345	1.42116316485134	1.00917146329766	0.510842591993182	0.314927054297785	0.135847957688156	0.092593878193212	0.329188052244689	0.784230303805231	1.14821760985608	0.291284830445424	0.00276631499311852	1.26127205157033	0.28567301244458	0.00130404236757273	1.68154527454508	0.234647919793092	3.04548918194683e-05	2.38998667392488e-05	0.000116956739224993	1.62209814946589	0.281279583392613	3.94190664889845	4.41508996869284	7.16624837768789	9	11	8	2	6	13	21	22	20	32	35	22	4	11	5	GD	ssGG	1	0.166603798599373	0.0113034532413925	0.000355239185592852	0.0458543253241783	0.1333217730963	0.58020885226322	0.139801236404398	1	1	1.8226402368471e-07	1	1	3.1992664570168e-05	0.0393215093249863	chr10:129862946-129863246	0.950165096102716	1	0.68339087857753	0.643103630399059	0.586352305953993	1	0.181818	No	Yes	MKI67	61552	0	0.729363809453106	3.79273902764655	2.27604492167887	0.13776721263025	0.505556468124881	0.283420191646457	0.0784190718486601	3.79273902764655	0.0238873782120367	0.877802644067733	0.0543559585540266	0.931709273709922	1.5328788175994	3.79273902764655	12.6297744093713	0.000847928336773994	1.06251063055909	0.00646913888085057	1.71021872134765	3.79273902764655	16.7749966229972	0.000156131959861133	1.18543328484296	0.001758301744984	ED	ssGG
chr10	129867707	129867829	None	123	0.05280357582037	1.08143408721876	1	1.05032554707114	1.0472301117483	1.21885716655484	1.25056863072446	1.23404510977577	1.35152703534709	1.13815254296764	1.4892085106926	1.88677895018912	1.30883852588798	1.25969543298345	1.42116316485134	1.00917146329766	0.601953606753181	0.308530136117043	0.0796113513252139	0.297566900503212	0.316366176997162	0.369086386448028	0.728172721797701	0.298635652091084	0.034948584184794	-0.114583143884932	0.322576809648192	0.729808703938486	2.01989435380683	0.232637247288317	5.70800104607193e-06	0.0139687892219967	0.0284339916771979	1.95103666153645	0.940577476794813	2.43833151433509	-0.355211969545792	8.68259222180139	11	16	16	6	14	16	16	21	21	15	7	9	15	9	4	GNS	ssss	1	1	1	1	1	1	1	1	1	1	1	1	1	1	1	chr10:129867617-129867918	1.40170961300229	0.663239742871562	0.401283991139655	1	0.324781952284332	1	0	No	Yes	MKI67	56881	0	0.868212293382616	3.6938745258619	3.92156572492253	0.0532637998393075	0.601798903285644	0.144702576737818	0.370108141067232	3.6938745258619	0.676341129921062	0.414808419678608	0.256539414483035	0.592989822279979	0.941342960640993	3.6938745258619	4.96676816403726	0.0304285328808026	0.652489219108256	0.0964183452694326	-0.249660738172063	3.6938745258619	0.295008342523866	0.589475585587435	-0.17305163676048	0.738935872066135	ENS	ssss
chr10	129876850	129877020	None	171	0.0693953543717382	1.08143408721876	1	1.05032554707114	1.0472301117483	1.21885716655484	1.25056863072446	1.23404510977577	1.35152703534709	1.13815254296764	1.4892085106926	1.88677895018912	1.30883852588798	1.25969543298345	1.42116316485134	1.00917146329766	0.113792450431148	0.276182063053381	0.689017963372535	0.25020012323277	0.267948089543929	0.372423903817038	0.410973472110251	0.262101613517554	0.147953527507758	0.246424729735509	0.260827080095896	0.367037768530157	2.40688962513301	0.194237454817994	2.15890441972303e-07	0.69334087573083	0.742821473528492	0.412019698792509	0.933763415363896	1.56799291158399	0.944781997501595	12.3914804556532	18	13	8	16	19	15	23	18	21	27	17	21	15	22	5	GNS	ssss	1	1	1	1	1	1	1	1	1	1	1	1	1	1	1	chr10:129876784-129877085	0.513758658132535	1	1.15465057626273	0.894345122708244	1.35244982697092	0.679517042709995	0.121212	No	No	MKI67	47714	0	0.162576097278913	4.02638369146742	0.159849726537888	0.691021442400274	0.112689163455318	0.813178538951256	0.295041360533431	4.02638369146742	0.566733943651065	0.45513855219925	0.204507087202318	0.629416044819624	0.47529943632184	4.02638369146742	1.55779591914153	0.217881955670202	0.329452464208215	0.388124161586086	0.248173762794266	4.02638369146742	0.427751484187639	0.516132845045965	0.172020943969798	0.680748444660397	ENS	ssss
chr10	129946027	129946161	None	135	0.219068226873854	1.08143408721876	1	1.05032554707114	1.0472301117483	1.21885716655484	1.25056863072446	1.23404510977577	1.35152703534709	1.13815254296764	1.4892085106926	1.88677895018912	1.30883852588798	1.25969543298345	1.42116316485134	1.00917146329766	0.915918619691505	0.460346000739307	0.0746664696710536	0.678913926013954	0.463388880113235	0.173612642857173	0.423577035176032	0.468984897571427	0.387669962280755	0.569735684915019	0.459461040867982	0.243280392802003	1.79572110199902	0.343603011717774	0.000386431688586255	0.368368822369696	0.441149905184899	1.98963088246788	1.4651062102484	0.903178412288897	1.24000869331318	5.22615064699717	8	14	25	3	20	20	11	19	5	12	26	13	4	15	4	GNS	ssss	1	1	1	1	1	1	1	1	1	1	1	1	1	1	1	chr10:129945943-129946244	0.509019865822053	1	1.49503045664994	0.252600074894297	0.779099963767019	0.217503611410368	0.333333	No	Yes	MKI67	-21445	0.001	1.2836604569243	3.68971174508657	6.37695465597134	0.0148246811750473	0.889765626513366	0.0567902927124023	0.897776263616895	3.68971174508657	3.03405550630954	0.0877687698888487	0.622291085899693	0.206799472634831	0.490686636004899	3.68971174508657	0.853975589961596	0.359929996491871	0.34011805828524	0.540844926561096	0.710786014718571	3.68971174508657	1.97332605921389	0.166363141796414	0.492679322083617	0.322961265597179	ENS	ssss
chr10	129946167	129946201	None	35	0.0585283440420314	1.08143408721876	1	1.05032554707114	1.0472301117483	1.21885716655484	1.25056863072446	1.23404510977577	1.35152703534709	1.13815254296764	1.4892085106926	1.88677895018912	1.30883852588798	1.25969543298345	1.42116316485134	1.00917146329766	1.01454891140322	0.824872637902552	0.246867547637593	0.741119071323645	0.844167032192474	0.400583435705036	1.52601517391285	0.766318121180333	0.0744518474198076	0.621988733178332	0.824029749494295	0.467764914553217	-0.208366398170355	0.683038621410765	0.76657676870342	0.109747812595584	0.160795515216856	1.22994613323939	0.877929418066479	1.99135989576024	0.754813444004958	-0.305058003513755	0	3	4	1	4	1	6	7	1	2	1	4	0	2	1	GNS	ssss	1	1	1	1	1	1	1	1	1	1	1	1	1	1	1	chr10:129946033-129946334	0.815246033057345	1	1.35588365569172e-14	1	0.321480266332143	1	0.969697	No	Yes	MKI67	-21535	0.002	1.36925702857087	1.92478771249009	1.73612172849424	0.193719833205167	0.94909664881579	0.358160345510468	0.930588045192474	1.92478771249009	0.758293772412372	0.38808247804428	0.645034479787954	0.567945223541412	1.97582386223321	1.92478771249009	4.626069116909	0.0364163652924337	1.36953673939001	0.109797283304391	0.745623071053227	1.92478771249009	0.513488861968268	0.477012565337615	0.516826529460992	0.647990640379009	ENS	ssss
chr10	129976717	129976868	None	152	0.0521697070863701	1.08143408721876	1	1.05032554707114	1.0472301117483	1.21885716655484	1.25056863072446	1.23404510977577	1.35152703534709	1.13815254296764	1.4892085106926	1.88677895018912	1.30883852588798	1.25969543298345	1.42116316485134	1.00917146329766	-0.574635465845637	0.264201951004992	0.0547071650782519	0.724140397839496	0.202253041184034	0.00500863356456411	0.64417150280794	0.2027713131206	0.00987232829875735	1.02052530317248	0.191963464702634	0.000339562703461442	1.73381193797042	0.158024227442468	6.75148102292842e-07	2.12365153654928e-05	0.000105353777499214	-2.17498570188371	3.58036840188023	3.17683745740115	5.31624757217919	10.9718108800858	4	1	5	13	16	12	14	12	14	20	33	21	6	10	5	GD	sGGG	1.87163715057274e-06	0.035311696420774	0.275755747759395	1.73452979559006e-08	0.141420066560871	0.0141422861630015	0.00251378375797511	1	0.00063103333396164	5.76209082345529e-10	1.73709613836338e-08	0.978182133609112	1	1	6.2221009026361e-12	chr10:129976642-129976942	0.528825946613256	1	0.803230716615045	1	0.813289627025419	1	0.454545	No	No	MKI67	-52144	0	-0.80262810446841	3.57830111217188	2.02559987820098	0.160963903359201	-0.556339407650452	0.31573235436464	0.978601616057048	3.57830111217188	4.90598329028301	0.0314136896078937	0.678314951061349	0.0986394744774301	0.815863722327386	3.57830111217188	3.38407711135624	0.0718525194383165	0.565513638852369	0.179303386219885	1.36964457936318	3.57830111217188	10.952192871596	0.00175226501114822	0.949365278554799	0.0112911932478045	ENS	ssss
chr10	130008537	130008637	None	101	0.063243024447238	1.08143408721876	1	1.05032554707114	1.0472301117483	1.21885716655484	1.25056863072446	1.23404510977577	1.35152703534709	1.13815254296764	1.4892085106926	1.88677895018912	1.30883852588798	1.25969543298345	1.42116316485134	1.00917146329766	-0.529113249364874	0.246536947406526	0.0574331197374031	-0.199052350161219	0.229185146323625	0.405470427826976	0.290356294804924	0.215175977144073	0.206968238765656	-0.087320307995329	0.218562057122519	0.697908471703092	2.67887448976342	0.157122961695491	1.0153950976523e-08	0.0904330698082827	0.136825852092633	-2.14618236710944	-0.868522037113802	1.34938992102503	-0.399521806963868	17.0495417146932	13	4	10	13	10	19	24	21	27	16	29	18	14	25	15	GNS	ssss	1	1	1	1	1	1	1	1	1	1	1	1	1	1	1	chr10:130008436-130008737	NA	NA	NA	NA	NA	NA	0.242424	No	No	MKI67	-83938	NA	-0.748004018014908	4.01793748691805	3.37479770554015	0.072230639963734	-0.518476876134544	0.179951739630516	-0.335241883343578	4.01793748691805	0.783260888205086	0.380440749379496	-0.232371966245207	0.560672213552182	0.310722460780027	4.01793748691805	0.775646951683615	0.382747958027193	0.215376397626324	0.56295174307654	-0.21150132055399	4.01793748691805	0.347472349927278	0.558238558550096	-0.146601544026703	0.715799574861837	ENS	ssss
chr10	130010275	130010453	None	179	0.0685012947300632	1.08143408721876	1	1.05032554707114	1.0472301117483	1.21885716655484	1.25056863072446	1.23404510977577	1.35152703534709	1.13815254296764	1.4892085106926	1.88677895018912	1.30883852588798	1.25969543298345	1.42116316485134	1.00917146329766	0.0190140131515079	0.191767049808208	0.922977355186758	0.073714137063232	0.18925616419039	0.705076775952319	-0.293378542083646	0.194219710206957	0.161837338569171	-0.0680660023557045	0.187525354310243	0.724182375416342	3.32205712940325	0.134175224871813	2.63961620694006e-10	0.67752133429749	0.728997261922787	0.0991516173947734	0.389493982288874	-1.51054978802629	-0.362969597396924	24.7590949266308	42	19	28	40	24	40	26	28	23	32	50	39	29	42	31	GNS	ssss	1	1	1	1	1	1	1	1	1	1	1	1	1	1	1	chr10:130010213-130010514	2.12657387234856	0.142872041113384	0.407576224356378	1	1.71240366459334	0.273757825776245	0.090909	No	Yes	MKI67	-85715	0	0.0405639219648629	4.89988662859516	0.0188972719669996	0.891221146692074	0.0281167681423985	0.939436568732335	0.0593944556434209	4.89988662859516	0.0419475079724843	0.838562882037575	0.0411690994701299	0.908754786457206	-0.521457938078742	4.89988662859516	3.01410379213704	0.0887877101264051	-0.361447099559882	0.208482896089981	-0.185513831557729	4.89988662859516	0.42252411741405	0.518696995924573	-0.128588389299113	0.682885922003549	ENS	ssss
chr10	130062290	130062416	None	127	0.0873933757637241	1.08143408721876	1	1.05032554707114	1.0472301117483	1.21885716655484	1.25056863072446	1.23404510977577	1.35152703534709	1.13815254296764	1.4892085106926	1.88677895018912	1.30883852588798	1.25969543298345	1.42116316485134	1.00917146329766	0.668024823577365	0.393368215975324	0.120313124437756	0.284173605924356	0.407666012572882	0.501639402496354	0.868767100778108	0.378485069035277	0.0446035753222251	1.07846573512043	0.366578364677017	0.0147355341155724	1.45049834280372	0.299444418978976	0.000677463319570656	0.021170674687443	0.040412239527585	1.69821758964703	0.697074558977496	2.29538011365287	2.94197868461398	4.84396519310503	11	12	3	5	6	9	9	17	12	27	17	14	8	7	1	GNS	ssss	1	1	1	1	1	1	1	1	1	1	1	1	1	1	1	chr10:130062202-130062503	0.554109344173298	1	0.501333724519275	1	0.676137561569183	1	0.272727	No	No	MKI67	-137704	0	0.949822230470381	3.39480249939935	2.97984434962692	0.0905683269552309	0.658366601083703	0.211430346015055	0.345902600880456	3.39480249939935	0.361643678470781	0.55034937972299	0.23976141254864	0.709371959854795	1.1308441395524	3.39480249939935	4.71029577191829	0.0348261416806115	0.783841426983482	0.106333611485308	1.43839356552212	3.39480249939935	8.39197524103097	0.00560630164634559	0.997018444477222	0.0273776049489669	ENS	ssss
chr10	130066373	130066494	None	122	0.082294258585715	1.08143408721876	1	1.05032554707114	1.0472301117483	1.21885716655484	1.25056863072446	1.23404510977577	1.35152703534709	1.13815254296764	1.4892085106926	1.88677895018912	1.30883852588798	1.25969543298345	1.42116316485134	1.00917146329766	-0.917063970557777	0.454881910891318	0.071450013676676	0.290263483977098	0.348841313669219	0.424788848674188	0.00938903258624092	0.359778753777946	0.979693657987305	0.744044604884337	0.325011557077445	0.0450683419032882	1.85305658301456	0.255330964592068	2.73440056795446e-05	0.00107983894167562	0.00318974314476582	-2.0160484481804	0.832078863951114	0.0260966843863042	2.28928660745145	7.25746908909039	3	1	4	9	9	12	8	9	7	26	14	21	3	16	5	GD	sssG	0.0427163771655066	1	1	0.00409004639477327	1	0.463789158589163	0.0367880103715283	1	1	0.00657944913095262	0.193074419136205	0.213591737995111	1	1	0.0336551874000066	chr10:130066283-130066583	1.82920733858638	0.207995764788571	0.849604574562357	0.998871621018033	1.87902221674082e-14	1	0.484848	No	No	MKI67	-141785	0	-1.29014045229182	3.30189932123949	4.16999122413517	0.0465127376615657	-0.89425721703241	0.131121065767223	0.355170986241274	3.30189932123949	0.508133920261482	0.479307375085944	0.246185767729834	0.649885721382309	-0.0940989164392718	3.30189932123949	0.0335405011268375	0.855438554551923	-0.0652243986236272	0.918837458697248	0.958736688999816	3.30189932123949	4.41611404842304	0.0407329917706262	0.6645456328796	0.119136077352445	ENS	ssss
chr10	130073358	130073530	None	173	0.287169384614928	1.08143408721876	1	1.05032554707114	1.0472301117483	1.21885716655484	1.25056863072446	1.23404510977577	1.35152703534709	1.13815254296764	1.4892085106926	1.88677895018912	1.30883852588798	1.25969543298345	1.42116316485134	1.00917146329766	-0.338739120392909	0.550019033574717	0.551740952269911	-0.25928734319786	0.538203078339757	0.64034246803224	-1.48969966096899	0.651626781915176	0.0453114085942659	1.15590934974248	0.490174849465683	0.04007906475183	1.76867767231094	0.370167205588382	0.000747922196822511	5.90709904133359e-05	0.000257393035718315	-0.615867996769775	-0.481764883243899	-2.28612405492399	2.3581571984007	4.77805069063216	4	7	2	4	5	7	0	4	1	24	50	17	0	15	7	GD	sssG	1	1	0.0617979899631627	0.000216716170583958	1	1	0.0329508754118478	0.0932204651234514	0.0539133412369678	0.0493927495531011	1	0.0053683246226535	0.259787850513037	1	1	chr10:130073293-130073594	0.530937560141469	1	0.547819587753816	0.527270066785455	0.821687722708131	1	0.69697	No	No	MKI67	-148795	0	-0.492660570167436	3.26241016359248	0.551970006417118	0.461038592547691	-0.341486285184613	0.634468680581634	-0.429161803713215	3.26241016359248	0.454526186374279	0.50334156947223	-0.297472294247836	0.670059383305816	-2.16399737734302	3.26241016359248	7.54532883105107	0.00837738078241363	-1.49996868084443	0.037031802824201	1.57029234815887	3.26241016359248	9.55662177976188	0.00327350873720243	1.08844371378117	0.0181883214531634	ENS	ssss
chr10	130328774	130328800	None	27	0.0431400842137178	1.08143408721876	1	1.05032554707114	1.0472301117483	1.21885716655484	1.25056863072446	1.23404510977577	1.35152703534709	1.13815254296764	1.4892085106926	1.88677895018912	1.30883852588798	1.25969543298345	1.42116316485134	1.00917146329766	-1.09374471004687	0.727955389668959	0.163874058034552	0.177641135327273	0.483515403479674	0.720980472805751	-1.26560914258943	0.727642062630767	0.112606540519982	1.03974264848383	0.408145539899659	0.0289889494013752	0.645411917452105	0.351821598957977	0.0964652619846982	0.000107961497088412	0.000434051455725404	-1.50248864912485	0.367394986899813	-1.7393292768338	2.54748011883076	1.83448634013285	1	1	0	3	2	3	1	0	1	9	7	9	0	3	4	GD	sssG	1	1	0.79250496299908	2.15271375411057e-05	1	1	0.0155853369911578	1	1	0.00323078582432198	1	0.0152646566192497	1	1	1	chr10:130328636-130328937	3.62042744684962	0.00892530836731553	1.31531025349032	0.496492356133013	0.816139841883377	1	0.545455	No	Yes	MKI67	-404138	0.002	-1.44432182673463	2.05434048594837	1.79389943468015	0.186592321510773	-1.0011276020223	0.349369482047804	0.190968374100943	2.05434048594837	0.0547249909379831	0.816004890654017	0.132369190084186	0.894687854307546	-1.74898017426115	2.05434048594837	2.76306022595225	0.102808044918442	-1.21230067664436	0.231199112510056	1.36775500189283	2.05434048594837	4.07396857758699	0.0490046449669106	0.948055523258775	0.136223479185994	ENS	ssss
chr10	130653378	130653433	None	56	0.263661869674302	1.08143408721876	1	1.05032554707114	1.0472301117483	1.21885716655484	1.25056863072446	1.23404510977577	1.35152703534709	1.13815254296764	1.4892085106926	1.88677895018912	1.30883852588798	1.25969543298345	1.42116316485134	1.00917146329766	-0.0163541233008537	0.648200847194998	0.980367862909134	-0.527105515512283	0.69292462998481	0.464396990769024	0.465501512435335	0.600895222249402	0.456455033041833	0.742802446200535	0.579717577652059	0.228996045016523	1.06189500157956	0.447626467717843	0.0391247244261339	0.225549120266268	0.293217450337896	-0.0252300245697364	-0.760696752147254	0.774680002767818	1.28131779134418	2.37227929571162	7	1	1	2	1	3	5	5	7	12	17	1	1	8	2	GNS	ssss	1	1	1	1	1	1	1	1	1	1	1	1	1	1	1	chr10:130653255-130653555	0.421547412024463	1	4.09206650244923e-14	1	0.333361232783714	1	0.454545	No	Yes	MGMT	-612042	1	-0.0312661176740077	2.51990363239619	0.00157258721577082	0.96852760578399	-0.0216720213127939	0.985594090537783	-0.804075500511224	2.51990363239619	0.881988920987038	0.352234888870746	-0.557342666136682	0.533435166101768	0.521188584853515	2.51990363239619	0.540586012998618	0.465672445145444	0.361260398131242	0.638383666155692	0.971389159641009	2.51990363239619	2.21530752560422	0.143015250436196	0.67331565723166	0.290852987562228	ENS	ssss
chr10	130674350	130674525	None	176	0.402130182522971	1.08143408721876	1	1.05032554707114	1.0472301117483	1.21885716655484	1.25056863072446	1.23404510977577	1.35152703534709	1.13815254296764	1.4892085106926	1.88677895018912	1.30883852588798	1.25969543298345	1.42116316485134	1.00917146329766	0.768142092694611	0.681363308653462	0.285913586176157	0.822890316161395	0.677585776283678	0.252477240293169	1.03821169257728	0.672558026694775	0.1536978013316	1.1653098559629	0.667916907815185	0.111634872019064	1.80536284007124	0.49644586276555	0.00456259265343174	0.339068094260259	0.411746844529893	1.12736051815388	1.2144444953887	1.54367601213456	1.74469285374843	3.63657545661496	35	3	4	26	8	13	14	34	17	25	51	19	4	18	2	GNS	ssss	1	1	1	1	1	1	1	1	1	1	1	1	1	1	1	chr10:130674287-130674587	4.54037058265095	0.00156633417903584	3.09368776534538e-14	1	0.299765693209558	1	0.606061	No	No	MGMT	-591010	0	1.06027284226006	4.06982540525375	3.14470789641673	0.0823491563301033	0.734925131236842	0.197652193699857	1.03920306021167	4.06982540525375	3.11343177505241	0.083842227529411	0.720320671214989	0.200208524377023	1.32926184169123	4.06982540525375	5.54908803259262	0.0225101225954044	0.921374097794194	0.0773484614607818	1.53619055374397	4.06982540525375	7.99375727068997	0.0067641483563681	1.06480615113045	0.0315452869848987	ENS	ssss
chr10	130829921	130830089	None	169	0.147582937445998	1.08143408721876	1	1.05032554707114	1.0472301117483	1.21885716655484	1.25056863072446	1.23404510977577	1.35152703534709	1.13815254296764	1.4892085106926	1.88677895018912	1.30883852588798	1.25969543298345	1.42116316485134	1.00917146329766	-0.0937659170382653	0.315151652283763	0.772153828179087	0.107639640023473	0.310088815560208	0.735691702893405	-0.668965638548029	0.324335519940846	0.0661016154290522	-0.144364255229931	0.309803079862224	0.651209139700557	3.16656791533386	0.2199827746052	5.19103359551752e-08	0.278847608581841	0.350410269191339	-0.297526338062281	0.347125193241849	-2.06257285255108	-0.465987153175279	14.3946175832033	31	17	20	28	26	39	11	25	10	30	42	25	8	42	36	GNS	ssss	1	1	1	1	1	1	1	1	1	1	1	1	1	1	1	chr10:130829854-130830155	0.466682295929326	1	2.17119252557388e-14	1	0.739314986509254	0.225158347580564	0.272727	No	Yes	MGMT	-435443	0.759	-0.112829438010561	4.57986561732382	0.0947721088976331	0.759492400674354	-0.0782074068411837	0.858592310565472	0.115854951983398	4.57986561732382	0.108065792960948	0.743749003023949	0.0803045333212005	0.848469959352735	-1.03717195133869	4.57986561732382	7.19590383119693	0.0099157276010055	-0.71891281382627	0.0420382912061525	-0.280266634768422	4.57986561732382	0.637053130709989	0.428606918346197	-0.194266027694756	0.605746445355293	ENS	ssss
chr10	130894651	130894793	ChimpGain	143	0.0685967890168169	1.08143408721876	1	1.05032554707114	1.0472301117483	1.21885716655484	1.25056863072446	1.23404510977577	1.35152703534709	1.13815254296764	1.4892085106926	1.88677895018912	1.30883852588798	1.25969543298345	1.42116316485134	1.00917146329766	-0.868833261889458	0.540300950556786	0.138902519548226	1.60169990967514	0.349033048404011	0.00099683246628764	-0.709321189507006	0.489829754100051	0.178206564278832	1.0962023965769	0.354092779882402	0.0113313310341882	1.33790384264347	0.294723669347886	0.00107550157357873	3.47859316038034e-13	1.11374550333633e-11	-1.60805429084312	4.58896347208116	-1.44809739214438	3.09580555960774	4.53951949500275	2	3	0	15	25	27	3	3	1	23	17	13	1	7	6	GD	sGsG	0.0592799100761144	2.28670424527562e-10	0.0811713206758517	0.000466282033982754	1	1	3.84297347565855e-06	1	1	9.02281290977171e-12	1	0.728417699766831	0.0207596184053533	0.00642484921966006	0.00691694335968108	chr10:130894571-130894872	0.527563680857218	1	4.63350422613274e-14	1	0.456528912858586	1	0.484848	No	Yes	MGMT	-370726	0.908	-1.19820457566542	3.29914068762942	2.44639835477801	0.124190097687478	-0.830532123356512	0.263746085081791	2.22717468049446	3.29914068762942	20.2181695796635	4.20313620255804e-05	1.54375985039923	0.00063286985506039	-1.08368551700786	3.29914068762942	2.34420056684757	0.132140428522314	-0.751153560727646	0.275403610501839	1.46866283294316	3.29914068762942	8.229171348921	0.00605208806331781	1.01799950184773	0.029010326811916	ED	sGss
chr10	130894914	130895063	None	150	0.149133060396199	1.08143408721876	1	1.05032554707114	1.0472301117483	1.21885716655484	1.25056863072446	1.23404510977577	1.35152703534709	1.13815254296764	1.4892085106926	1.88677895018912	1.30883852588798	1.25969543298345	1.42116316485134	1.00917146329766	-0.611082528753026	0.594447355155136	0.32818018181163	0.588765035708315	0.498412722929115	0.264822834706763	-1.15401106990342	0.646389933079189	0.104519960575954	0.81924915319772	0.482818616450859	0.120586162006908	1.77349121022081	0.371858063987	0.000757882053316916	6.01522697306381e-05	0.000261393826007476	-1.02798426715777	1.1812801090795	-1.78531720691579	1.69680522930106	4.76926919697728	5	5	0	5	17	16	1	5	1	32	14	15	4	6	11	GD	sGsG	1	0.546723851529928	0.237141277741529	0.0458415643362625	1	1	0.0116535542183194	1	1	0.00315036362299054	1	0.354210440287136	0.452867650162057	1	1	chr10:130894838-130895138	2.90763554863451e-14	1	3.13782277304075e-14	1	0.434182671627457	1	0.454545	No	Yes	MGMT	-370459	0	-0.833757705525796	3.22088663285586	1.48049161564226	0.229489049216331	-0.577916802855334	0.401810109263758	0.810078213964929	3.22088663285586	2.19792421504937	0.144559530241436	0.561503430042826	0.293060553363164	-1.6807809963693	3.22088663285586	5.36041591588083	0.0248011054335327	-1.16502860877212	0.0830410926398895	1.0920436858529	3.22088663285586	4.43774383506639	0.0402636625569192	0.756947001897228	0.118152296065859	ENS	ssss
chr10	130903592	130903658	None	67	0.0485894904019755	1.08143408721876	1	1.05032554707114	1.0472301117483	1.21885716655484	1.25056863072446	1.23404510977577	1.35152703534709	1.13815254296764	1.4892085106926	1.88677895018912	1.30883852588798	1.25969543298345	1.42116316485134	1.00917146329766	-0.997722593034693	0.474760385982608	0.0619179321622119	0.882763812222377	0.3057283278569	0.016178732333099	-0.587611371292093	0.39743937492979	0.170069139512509	0.128185177283539	0.325586864824338	0.702062825685734	1.46456696485628	0.245619780843502	0.000138851749033058	4.66624345150455e-05	0.000209572291218008	-2.10152873426816	2.88741255483387	-1.47849309443962	0.393705002051291	5.96274029651317	3	1	1	7	17	13	2	6	1	10	8	5	5	7	4	GD	sGss	0.138993936582727	2.14815903169948e-06	1	1	1	1	0.00109689500880128	0.748232797572409	1	0.000174031165731669	1	1	1	0.00168791743351246	0.303395222162887	chr10:130903474-130903775	0.476873412949226	1	1.22677973367356e-14	1	0.0756177078351576	1	0.515152	No	Yes	MGMT	-361823	0.539	-1.3781760346344	2.75709482020379	3.60227454794074	0.0635618904731706	-0.955278832722117	0.164276562831613	1.19533122256651	2.75709482020379	5.50615921149997	0.023010679327923	0.82854046675725	0.0786199305429015	-0.920536271179708	2.75709482020379	2.06551616685345	0.156978936907344	-0.63806712097138	0.310268969922424	0.0968613585635622	2.75709482020379	0.0314138126334333	0.860046315916609	0.067139177593539	0.921386041597551	ENS	ssss
chr10	130959612	130959685	ChimpGain	74	0.0496896222416095	1.08143408721876	1	1.05032554707114	1.0472301117483	1.21885716655484	1.25056863072446	1.23404510977577	1.35152703534709	1.13815254296764	1.4892085106926	1.88677895018912	1.30883852588798	1.25969543298345	1.42116316485134	1.00917146329766	0.163641817083341	0.710053138034203	0.822377424173154	2.85117270823895	0.52441607720297	0.000286113839205655	1.49462148532017	0.560754169055845	0.0236797006428862	2.70597598454416	0.522633488670763	0.000414528268270203	-0.611480343378263	0.502105178388706	0.251242259546292	6.14631351887401e-11	1.21872461431248e-09	0.230464184041756	5.43685220988264	2.66537739315732	5.17757863436266	-1.21783317459611	0	1	1	11	6	16	3	3	3	12	15	11	0	1	1	GD	sGsG	0.0340167764271037	8.50237982760953e-12	1	7.96613884736917e-10	0.00863245038885918	1	0.032708462842297	1	0.000245470689221904	4.04643459769737e-15	0.00152164972293314	1	0.00772660086113073	1	1.4888968102692e-08	chr10:130959498-130959798	4.16441097450942e-14	1	2.70255726657889e-14	1	1.56485251950859	0.484901367387951	0.515152	No	Yes	MGMT	-305799	0	0.208556310628038	2.67063216461588	0.0276146484353726	0.868697464003854	0.144560218699809	0.926536863784854	3.84552304284224	2.67063216461588	25.8823762181999	5.65114168959333e-06	2.6655134549244	0.000131617740813823	1.87780777381647	2.67063216461588	3.90000223343814	0.0538984050112935	1.30159716405444	0.145947302084439	3.59713901043733	2.67063216461588	22.6568336758135	1.73399632081252e-05	2.49334676316683	0.000317178630960507	ED	sGsG
chr10	13098584	13098624	None	41	0.062169933982144	1.08143408721876	1	1.05032554707114	1.0472301117483	1.21885716655484	1.25056863072446	1.23404510977577	1.35152703534709	1.13815254296764	1.4892085106926	1.88677895018912	1.30883852588798	1.25969543298345	1.42116316485134	1.00917146329766	-0.746298950130397	0.663267652410769	0.286791315493767	0.457671353143574	0.484346906097029	0.366968383641141	-0.690309402098958	0.61855301540295	0.290517890296778	-0.348694075538055	0.534762877675673	0.529068258061679	0.99039019213555	0.36929646126347	0.0230203087231777	0.118776698759254	0.171758367629437	-1.12518520602932	0.94492469629173	-1.11600684971079	-0.652053629925924	2.68182963017609	2	1	1	3	9	3	2	0	3	4	5	0	5	4	1	GNS	ssss	1	1	1	1	1	1	1	1	1	1	1	1	1	1	1	chr10:13098453-13098754	0.398071633555531	1	0.859045392876826	0.283170573572463	0.831564351859494	1	0.30303	No	No	OPTN	-43569	0	-1.0130377000961	2.0438128410656	1.23052331766396	0.272685699942659	-0.70218422562254	0.450997349986943	0.584013867832279	2.0438128410656	0.681229082723537	0.413138825681713	0.404807565895853	0.591437118705829	-1.03964998910752	2.0438128410656	1.45465319967661	0.233537498000312	-0.720630458719052	0.406501775450395	-0.563903731132536	2.0438128410656	0.535339266138022	0.467833590330833	-0.390868281341751	0.640214394735604	ENS	ssss
chr10	13098657	13098731	None	75	0.0357091297348741	1.08143408721876	1	1.05032554707114	1.0472301117483	1.21885716655484	1.25056863072446	1.23404510977577	1.35152703534709	1.13815254296764	1.4892085106926	1.88677895018912	1.30883852588798	1.25969543298345	1.42116316485134	1.00917146329766	-0.593695140430209	0.32698228269717	0.0994761053319513	0.17819129475973	0.261725252149767	0.511433091268308	-0.224124691881418	0.282093031547171	0.44534670938338	0.322433390968729	0.243223133572582	0.214434777862335	1.39769515465311	0.190126990358779	2.44975920447768e-05	0.229608118253637	0.297591429648566	-1.81567984519837	0.680833405627074	-0.794506304009642	1.3256690933657	7.35137684563137	3	2	2	5	7	5	5	2	5	10	8	8	7	6	2	GNS	ssss	1	1	1	1	1	1	1	1	1	1	1	1	1	1	1	chr10:13098543-13098844	0.426670671847837	1	0.364083500329641	0.6906135175656	0.462734451099459	1	0.30303	No	No	OPTN	-43479	0.001	-0.81667181854874	2.59049987471216	1.46880856893276	0.231308760364647	-0.566073768469822	0.403929074199117	0.203263334240051	2.59049987471216	0.126845229030622	0.723244928295014	0.140891407039705	0.835395552472556	-0.406139154376607	2.59049987471216	0.452267232540381	0.504399326276354	-0.281514209771146	0.670947472651002	0.379476857526353	2.59049987471216	0.503772481987531	0.481189989741333	0.26303331388214	0.651429521946361	ENS	ssss
chr10	130991118	130991169	None	52	0.262107050671864	1.08143408721876	1	1.05032554707114	1.0472301117483	1.21885716655484	1.25056863072446	1.23404510977577	1.35152703534709	1.13815254296764	1.4892085106926	1.88677895018912	1.30883852588798	1.25969543298345	1.42116316485134	1.00917146329766	-1.53048362727016	0.743723319983563	0.0666248366383001	0.209584767887679	0.499293043829759	0.683534352716499	-1.29774350019634	0.658137984333675	0.0769088005563924	0.471570908183814	0.475219345658169	0.344443867603405	1.0826573039921	0.360287437727612	0.0132305475794436	0.0166921602881505	0.0330763850593217	-2.05786693269749	0.41976304392324	-1.97184105930343	0.992322624262482	3.00498210767654	1	1	0	2	3	8	1	1	1	12	11	0	2	6	3	GNS	ssss	1	1	1	1	1	1	1	1	1	1	1	1	1	1	1	chr10:130990993-130991293	2.70516217450891	0.0452569664253725	0.558803374153005	1	0.771296656756536	1	0.666667	No	No	MGMT	-274304	0	-2.0533637308745	2.19525937203354	3.77360986399054	0.0577885237523616	-1.42328328071971	0.153477125614333	0.245982220722118	2.19525937203354	0.112999421935342	0.738181020718103	0.17050188276141	0.84493740862605	-1.85520287935758	2.19525937203354	3.757963128906	0.0582911154072952	-1.2859286451934	0.154436885705849	0.597281090187223	2.19525937203354	0.798151313621267	0.375985985318208	0.414003703665044	0.556455506049039	ENS	ssss
chr10	130991670	130991718	None	49	0.325613703643838	1.08143408721876	1	1.05032554707114	1.0472301117483	1.21885716655484	1.25056863072446	1.23404510977577	1.35152703534709	1.13815254296764	1.4892085106926	1.88677895018912	1.30883852588798	1.25969543298345	1.42116316485134	1.00917146329766	-1.35722787910784	0.707608376089223	0.0840795419892429	-0.553981337493865	0.597185708783977	0.375434922693765	-2.21843857178424	0.85946073690328	0.0273600048406923	-0.407219290015639	0.568820661179536	0.490431494393711	1.59730295078129	0.396051484504817	0.00238769149420262	0.0418185969750364	0.0715901067647344	-1.91804948184602	-0.92765337372509	-2.58119827530166	-0.715901017328041	4.03306896520889	3	1	0	3	2	5	0	1	1	8	8	0	0	10	8	GNS	ssss	1	1	1	1	1	1	1	1	1	1	1	1	1	1	1	chr10:130991543-130991844	0.611140255480867	1	1.32202286069748	0.56403371727457	1.1092862816552	0.932490932566665	0.606061	No	No	MGMT	-273754	0	-1.85880860372197	2.17222753808603	4.15566392888076	0.0468756227846759	-1.28842794287045	0.131853092866784	-0.817539391672307	2.17222753808603	1.16140207955244	0.286418547418809	-0.566675124334353	0.466086957112809	-3.06652635697584	2.17222753808603	9.13948266344377	0.00396198807859893	-2.12555409845057	0.021047137102512	-0.616116194253055	2.17222753808603	0.781922167351889	0.380844961024675	-0.427059202943829	0.561102768353	ENS	ssss
chr10	13116912	13117098	None	187	0.0465996556976712	1.08143408721876	1	1.05032554707114	1.0472301117483	1.21885716655484	1.25056863072446	1.23404510977577	1.35152703534709	1.13815254296764	1.4892085106926	1.88677895018912	1.30883852588798	1.25969543298345	1.42116316485134	1.00917146329766	-0.269065268407334	0.104567378543863	0.0277414087573829	-0.4623948465321	0.105743500910612	0.00139299137359716	-0.504972369217375	0.105514430574388	0.000739233748825635	-0.257880248581892	0.0997568326379952	0.027178008744887	3.30008136011323	0.0703895378688093	4.69785516860333e-13	0.218912862463701	0.286102929005394	-2.57312817968816	-4.37279683905089	-4.78581333821792	-2.58508857751836	46.8831229758016	24	17	24	18	24	18	20	23	18	25	41	32	33	39	28	GNS	ssss	1	1	1	1	1	1	1	1	1	1	1	1	1	1	1	chr10:13116854-13117155	1.13116218619414	0.403915686132028	1.41029925671986	0.389016484958644	1.15549604304145	0.21203193751327	0.030303	No	Yes	OPTN	-25168	0	-0.377250275888637	4.55295969288286	1.67471753052569	0.201655717340256	-0.26148996509767	0.368256039903221	-0.717730879175248	4.55295969288286	5.93687113855275	0.0184826488785894	-0.497493135301134	0.0668664889275939	-0.825262123286914	4.55295969288286	7.90305840550321	0.00706168232286563	-0.572028113979238	0.0325756826638183	-0.457857730614647	4.55295969288286	2.72746756792211	0.104990272914787	-0.317362795073118	0.234621131585273	ENS	ssss
chr10	131215505	131215613	None	109	0.304205502260634	1.08143408721876	1	1.05032554707114	1.0472301117483	1.21885716655484	1.25056863072446	1.23404510977577	1.35152703534709	1.13815254296764	1.4892085106926	1.88677895018912	1.30883852588798	1.25969543298345	1.42116316485134	1.00917146329766	0.255223793949568	0.660950638589942	0.7074764745127	0.0810486681416896	0.663900687964312	0.905254508340792	-0.13237055439762	0.672104607282001	0.847812486284159	0.171849513469873	0.648731811290998	0.796466098380553	1.81109217109261	0.470948287358599	0.00323522043628881	0.960839072564314	0.968098951715057	0.386146527513851	0.122079506183681	-0.196949333427319	0.264900703925536	3.8456285322757	15	4	6	2	7	15	8	7	5	23	9	2	2	5	14	GNS	ssss	1	1	1	1	1	1	1	1	1	1	1	1	1	1	1	chr10:131215408-131215709	3.45941696726225e-14	1	2.90996708121993e-14	1	0.384714830485855	1	0.545455	No	No	MGMT	-49889	0.039	0.440047116313687	3.12766528522125	0.482018051368883	0.490767603337969	0.305017417986367	0.659530515033883	0.141905708254275	3.12766528522125	0.0498693956491594	0.824213183785439	0.0983615415818128	0.899791915689799	-0.22754451221336	3.12766528522125	0.119444016104174	0.731108291923873	-0.157721837092579	0.840462326396998	0.218994876931078	3.12766528522125	0.130493359860178	0.719464127654604	0.151795681501849	0.832903212246484	ENS	ssss
chr10	131248676	131248776	None	101	0.0369108197696943	1.08143408721876	1	1.05032554707114	1.0472301117483	1.21885716655484	1.25056863072446	1.23404510977577	1.35152703534709	1.13815254296764	1.4892085106926	1.88677895018912	1.30883852588798	1.25969543298345	1.42116316485134	1.00917146329766	-1.9874762773124	0.386263517631622	0.000434345432726272	-1.51588364396495	0.30947869064494	0.000624802185972194	-2.67140231676611	0.478989447418771	0.000235032837004953	-1.69059152904656	0.298000061283334	0.000205781146538838	2.45454658544074	0.146570429269044	1.20808135773366e-08	1.98064716786857e-10	3.48122208055614e-09	-5.14538957626292	-4.89818423622612	-5.57716319464249	-5.67312476972671	16.7465333743083	3	1	1	2	4	3	2	1	0	2	3	5	13	18	12	GD	LLLL	1	1	0.0583112547771659	1	5.91017282488097e-17	1	0.0011900362675655	1	0.071900227022188	1	0.0139495312378657	4.74340109562557e-05	1	3.28550173808385e-06	0.00699967078193885	chr10:131248575-131248876	1.23906731697513	0.83833434683428	0.615405692975058	1	1.09153258651025e-14	1	0.9090909	No	No	MGMT	-16722	0.001	-2.78664806241922	2.50806517858454	19.708508517003	5.07995733130411e-05	-1.93155724767872	0.00073478232047797	-2.19970757265556	2.50806517858454	15.543861272049	0.000254541445291892	-1.52472110204256	0.00256136878020693	-3.79366265943579	2.50806517858454	31.5827306881367	8.8072314782306e-07	-2.62956657638346	3.06771271795974e-05	-2.46457642925668	2.50806517858454	20.7458942211152	3.46010064121767e-05	-1.70831420321377	0.000543395348578946	ED	LLLL
chr10	131323902	131324004	None	103	0.071870560743486	1.08143408721876	1	1.05032554707114	1.0472301117483	1.21885716655484	1.25056863072446	1.23404510977577	1.35152703534709	1.13815254296764	1.4892085106926	1.88677895018912	1.30883852588798	1.25969543298345	1.42116316485134	1.00917146329766	1.25416181954705	0.335518464369529	0.00385933578857565	-1.09810708558129	0.503551119646047	0.0541789448087994	0.777472831253446	0.344378764309589	0.0475611787477827	-1.56384515428599	0.533707363018424	0.0150367792532834	1.63055656769156	0.270320944244747	0.000126610802929629	1.43418353996707e-13	4.94465492165982e-12	3.73798152034268	-2.18072613234018	2.25760967814646	-2.93015473019061	6.03192835186039	18	19	19	1	4	1	15	22	5	1	2	2	3	11	5	GD	GsGs	1.61849143358652e-09	0.106291332548379	0.000710794617896029	0.00294347350654191	1	1	2.7664359146759e-11	1	1	5.2693943053592e-08	1	0.00858381703937117	0.0310924373356815	0.347225801784915	8.85264146818619e-05	chr10:131323802-131324103	2.22032173156206	0.114532712685862	1.18249549576159e-14	1	3.59479449192607	0.00371278713295775	0.272727	No	Yes	MGMT	58505	0	1.79469868738688	3.19544372033357	14.2141894437207	0.000437054592630338	1.24399033511685	0.00389274573048233	-1.58897360626739	3.19544372033357	5.32404394364826	0.0252708620639709	-1.10139257516841	0.084189926686057	1.00723810127514	3.19544372033357	4.1524281518806	0.0469580052884268	0.698164250051416	0.13202378529463	-2.24037265572151	3.19544372033357	10.2462587626914	0.00239764911458171	-1.55290798971696	0.014362449122367	ED	Gsss
chr10	131324034	131324097	None	64	0.096401524887721	1.08143408721876	1	1.05032554707114	1.0472301117483	1.21885716655484	1.25056863072446	1.23404510977577	1.35152703534709	1.13815254296764	1.4892085106926	1.88677895018912	1.30883852588798	1.25969543298345	1.42116316485134	1.00917146329766	0.797320012092484	0.523546729899489	0.158754689655539	-1.1081486176064	0.763373781470823	0.177239537110027	0.837484911452885	0.512165735150081	0.133055908278017	-0.984168549179561	0.677273796389612	0.176835862848769	1.23568968960523	0.405823013445707	0.0123588377844176	1.04359125704082e-05	5.65590034252501e-05	1.52292043204157	-1.45164615880739	1.63518340641721	-1.45313247674121	3.04489801875306	12	6	6	1	1	2	7	17	6	5	1	0	3	9	1	GD	GsGs	0.106470362684883	0.913117129988856	0.0542390701074067	0.853206231331023	1	1	0.00131660409952009	1	1	0.0102004221627442	1	1	0.476603364465796	1	0.602466058325522	chr10:131323915-131324215	2.2609469615525	0.232957864933448	1.58233035433601e-14	1	1.39800892041552	0.395223722250699	0.272727	No	Yes	MGMT	58618	0	1.1297104309704	2.60992041460335	3.30392613965336	0.0751922307524472	0.783055600076295	0.185229553513107	-1.57859931276493	2.60992041460335	3.36485817676207	0.0726381018098896	-1.09420166287688	0.180689277278948	1.08258348978748	2.60992041460335	3.22709473716472	0.0785557258010122	0.750389693666939	0.191190752159049	-1.44542762332966	2.60992041460335	3.39583704188688	0.0713764619362765	-1.00189408181442	0.178449108536026	ENS	ssss
chr10	131411509	131411589	None	81	0.0443924932068939	1.08143408721876	1	1.05032554707114	1.0472301117483	1.21885716655484	1.25056863072446	1.23404510977577	1.35152703534709	1.13815254296764	1.4892085106926	1.88677895018912	1.30883852588798	1.25969543298345	1.42116316485134	1.00917146329766	-0.0605380706900998	0.494715447873999	0.90503069321647	0.0457560972421914	0.468355218222126	0.924104676760885	-0.926984719720157	0.610241389595442	0.159714611964281	1.76752501511348	0.361910772809722	0.000638268015251369	0.305468202679229	0.331064976347609	0.377896835902465	3.33266902534674e-08	3.47856535253219e-07	-0.12236947714137	0.0976952865303418	-1.51904596365497	4.88386958307751	0.922683534964135	2	2	0	1	3	1	0	1	1	12	13	12	1	2	2	GD	sssG	1	1	0.160906980571474	4.25443885476342e-15	1	1	0.0299255893610358	0.00246834607522192	0.0592373355924106	0.000524599524922813	1	0.000906243653990275	0.0416690659074311	1	1	chr10:131411398-131411699	1.39792381867776	0.594179726221084	0.990198048744839	1	0.832795698924731	1	0.878788	No	No	MGMT	146101	0	-0.0754244122028108	2.20641711064702	0.00618654803501003	0.937625646008372	-0.0522802186637695	0.96718745733239	0.00595539905587141	2.20641711064702	4.96591638406742e-05	0.994405844059397	0.00412796806468672	0.997509170129482	-1.28496291845009	2.20641711064702	1.44155175541661	0.235624021950284	-0.890668424047762	0.408876041261216	2.38183376312667	2.20641711064702	13.2030271678084	0.000665523931895037	1.65096135747373	0.00537836827951267	ED	sssG
chr10	131503552	131503637	None	86	0.14163441180575	1.08143408721876	1	1.05032554707114	1.0472301117483	1.21885716655484	1.25056863072446	1.23404510977577	1.35152703534709	1.13815254296764	1.4892085106926	1.88677895018912	1.30883852588798	1.25969543298345	1.42116316485134	1.00917146329766	1.32658523206834	0.522209867505024	0.0293465594180432	0.287479247950677	0.572708920375411	0.626560001845553	0.681606265785718	0.542883524120792	0.237830548410614	-0.144794918755158	0.585656692644045	0.809728159300587	1.08255838283581	0.42027761285343	0.0276137301424661	0.00433020244555492	0.010502113025265	2.54032969236372	0.501963978074995	1.25552947455827	-0.247235147440145	2.57581738766882	19	10	6	2	4	8	1	14	7	7	4	1	4	5	2	GNS	ssss	1	1	1	1	1	1	1	1	1	1	1	1	1	1	1	chr10:131503444-131503744	1.13760878982964	0.331325035065659	1.22605265244628	0.955713224087428	0.465832684531213	1	0.757576	No	Yes	MGMT	238147	0.001	1.88551579190866	2.82901324488223	9.49944853411352	0.0033598926770714	1.30693995506274	0.01856284468864	0.351422551264008	2.82901324488223	0.244780218486214	0.62297184096711	0.24358755059383	0.76300217270816	0.864482546789286	2.82901324488223	1.72400934623835	0.195255094049651	0.599213639950275	0.360144014339771	-0.288895235073606	2.82901324488223	0.157580664570706	0.693106613788547	-0.200246917668473	0.814604763864849	ENS	ssss
chr10	131687522	131687689	None	168	0.143735293386366	1.08143408721876	1	1.05032554707114	1.0472301117483	1.21885716655484	1.25056863072446	1.23404510977577	1.35152703534709	1.13815254296764	1.4892085106926	1.88677895018912	1.30883852588798	1.25969543298345	1.42116316485134	1.00917146329766	0.0863546798449363	0.356617837844487	0.813558377844756	-0.0651589162766566	0.357598448955755	0.85905673358157	0.0757610989694071	0.352974966014104	0.834364921901686	-0.0499189458467455	0.351153293478293	0.889779196920579	2.789102265538	0.251090572787314	6.01960910410236e-07	0.989721225178097	0.991688158814541	0.242149075791867	-0.182212524877921	0.214635898474397	-0.142157134145835	11.107952937367	33	13	10	21	14	18	24	28	14	29	29	15	7	32	21	GNS	ssss	1	1	1	1	1	1	1	1	1	1	1	1	1	1	1	chr10:131687455-131687755	0.559418689673196	1	1.02033328510654	1	0.495235947015953	1	0.424242	No	Yes	EBF3	74499	0	0.138469078600421	4.26207622465156	0.118710905170314	0.731901914712255	0.095979451426615	0.840956317050195	-0.148527126609308	4.26207622465156	0.134584054001775	0.715295206166138	-0.102951159045912	0.83008328164836	0.0130659592709613	4.26207622465156	0.0011106776633636	0.973548485897491	0.00905663282997789	0.988313611981284	-0.154381298113358	4.26207622465156	0.157712114787781	0.6929853428054	-0.107008961518458	0.814532556116029	ENS	ssss
chr10	131744297	131744342	None	46	0.0741015869879787	1.08143408721876	1	1.05032554707114	1.0472301117483	1.21885716655484	1.25056863072446	1.23404510977577	1.35152703534709	1.13815254296764	1.4892085106926	1.88677895018912	1.30883852588798	1.25969543298345	1.42116316485134	1.00917146329766	0.80468046130669	0.557202216783236	0.17928907475432	0.847248713859137	0.546292561412807	0.151969624300237	0.279447234194194	0.587855243899558	0.64473807602936	-0.152722200026726	0.610392879530798	0.807495467141597	0.887356211834249	0.438989273406473	0.0708190752383981	0.0751130092453788	0.117127847889166	1.44414440048742	1.55090655393148	0.475367426069846	-0.25020311531832	2.0213619456998	6	6	5	5	5	10	7	4	1	1	8	1	0	6	3	GNS	ssss	1	1	1	1	1	1	1	1	1	1	1	1	1	1	1	chr10:131744169-131744469	0.419004563387543	1	1.79639604727766e-14	1	0.342810779507926	1	0.575758	No	No	EBF3	17785	0.2	1.13592513696083	2.47797607314741	2.54285586034201	0.117184019847544	0.787363306011569	0.25327383171047	1.13856178320044	2.47797607314741	2.68831840207628	0.107451132993872	0.789190889918686	0.238390993477304	0.288224660700205	2.47797607314741	0.145098311584882	0.704900406222799	0.199782110932194	0.822986608054368	-0.293079039665263	2.47797607314741	0.140318003497831	0.709571143333051	-0.203146910025193	0.826172595199047	ENS	ssss
chr10	131752094	131752141	None	48	0.226643801095066	1.08143408721876	1	1.05032554707114	1.0472301117483	1.21885716655484	1.25056863072446	1.23404510977577	1.35152703534709	1.13815254296764	1.4892085106926	1.88677895018912	1.30883852588798	1.25969543298345	1.42116316485134	1.00917146329766	0.509036285891193	0.626450302082263	0.43538088615807	0.618119818588454	0.610943817678286	0.335513336016518	0.484895428615466	0.615860280601985	0.449337566526193	0.938406545172319	0.581989219750826	0.137948183146638	0.744777813051273	0.465293584567826	0.14053473287671	0.561158617771116	0.624457437886729	0.812572496492064	1.01174576238031	0.787346487325818	1.61241224635414	1.60066211474426	5	3	3	1	7	6	4	8	1	13	12	1	1	6	1	GNS	ssss	1	1	1	1	1	1	1	1	1	1	1	1	1	1	1	chr10:131751967-131752267	3.3215294812513e-14	1	0.355450146074527	1	0.341241033057802	1	0.606061	No	No	EBF3	9987	0.9885	0.694654502780478	2.51123701092834	0.750417202305571	0.39053943561111	0.481497810065559	0.570261730859389	0.793798543065312	2.51123701092834	1.07102155023443	0.305763306098294	0.550219222058313	0.486562501972379	0.568647596312539	2.51123701092834	0.535549747540508	0.467746578884888	0.394156478116226	0.640159138136203	1.22660562308001	2.51123701092834	3.08277350974038	0.0853351182431432	0.850218229296884	0.202745740386325	ENS	ssss
chr10	131761418	131761479	None	62	0.118309932290621	1.08143408721876	1	1.05032554707114	1.0472301117483	1.21885716655484	1.25056863072446	1.23404510977577	1.35152703534709	1.13815254296764	1.4892085106926	1.88677895018912	1.30883852588798	1.25969543298345	1.42116316485134	1.00917146329766	-0.56788831258347	0.397975206160985	0.184065250481388	-0.000599263091678716	0.360413846486088	0.998706053181573	-0.42417922790997	0.377875419852303	0.287862596213247	-0.172546178298814	0.356361906107007	0.638681328000762	2.19605242882324	0.253697510323087	5.86525521293706e-06	0.539700759950997	0.60486169390382	-1.42694394975388	-0.00166270829359451	-1.12253723218029	-0.484188055293997	8.65618439072003	6	3	7	5	14	13	12	7	3	9	18	9	6	21	7	GNS	ssss	1	1	1	1	1	1	1	1	1	1	1	1	1	1	1	chr10:131761298-131761598	NA	NA	NA	NA	NA	NA	0.30303	Yes	No	EBF3	656	NA	-0.810664984441487	3.25368371516676	2.32191058761464	0.133951042027285	-0.561910148344289	0.278007037665564	-0.0657549683779068	3.25368371516676	0.0192288345331599	0.890277174186058	-0.0455778709389545	0.938836206240354	-0.715778988381296	3.25368371516676	2.03746815046092	0.159766826584156	-0.496140187700545	0.314050094401956	-0.337531553412742	3.25368371516676	0.523743202275854	0.472668451060822	-0.233959044598061	0.644270639299891	ENS	ssss
chr10	131816704	131816783	None	80	0.0469043866162841	1.08143408721876	1	1.05032554707114	1.0472301117483	1.21885716655484	1.25056863072446	1.23404510977577	1.35152703534709	1.13815254296764	1.4892085106926	1.88677895018912	1.30883852588798	1.25969543298345	1.42116316485134	1.00917146329766	2.93176581454757	0.367284019643228	1.20057482042628e-05	-0.359636325662505	0.550275982169589	0.528138699958329	-0.00972164798902519	0.49417555412309	0.98469164921078	-0.238477926312282	0.494175545976719	0.639785269355735	-0.206169089398735	0.349434882120593	0.568277413363731	4.56585060522998e-20	5.3077421854373e-18	7.98228525541466	-0.653556283239105	-0.0196724583154992	-0.482577351821283	-0.590007180014686	23	10	15	0	1	1	1	1	1	1	1	1	1	1	1	GD	Gsss	9.34230986559283e-45	0.33962104998151	1	0.344613276146762	1	6.76749976444397e-05	8.0050175748837e-08	3.58257163461663e-06	0.0120182624687082	0.00120821422965903	0.0232029128005458	0.0253755391344669	0.173676890744997	0.0131545655152797	6.74531127796114e-08	chr10:131816593-131816893	3.3403748247513	0.0365186123430572	0.710268368128802	1	1.53333448912544	0.437185727220587	0.272727	No	Yes	EBF3	-54639	0	4.0845735874203	2.36939887077784	39.0003534752161	9.56915953982442e-08	2.83121066591	5.4224129675896e-06	-0.503641681076057	2.36939887077784	0.195089035730313	0.661820965222243	-0.34909781125034	0.792184923113616	-0.103572704880726	2.36939887077784	0.00960913184522079	0.922308862637273	-0.0717911283710428	0.957842111080799	-0.37802924656699	2.36939887077784	0.131286714641411	0.718649868062862	-0.262029906427109	0.832377915708868	ED	Gsss
chr10	131819682	131819765	None	84	0.177077588605179	1.08143408721876	1	1.05032554707114	1.0472301117483	1.21885716655484	1.25056863072446	1.23404510977577	1.35152703534709	1.13815254296764	1.4892085106926	1.88677895018912	1.30883852588798	1.25969543298345	1.42116316485134	1.00917146329766	1.42342047352728	0.530023470040788	0.0228725807146819	1.21209240293689	0.533308674956876	0.0463512224371966	1.5712080123601	0.521278205565132	0.0130250669506426	0.571905106626775	0.548345788959486	0.321522429868357	0.901891498816658	0.428252041693021	0.0614559712785895	0.00643110605841237	0.0147176637028219	2.68558008085517	2.27277833617633	3.01414483779675	1.04296434502031	2.10598295165432	7	9	16	11	1	17	16	14	14	10	10	1	1	4	4	GNS	ssss	1	1	1	1	1	1	1	1	1	1	1	1	1	1	1	chr10:131819573-131819873	2.9276849600656e-14	1	0.416462434300593	1	1.55976026785182	0.303029148062368	0.787879	No	Yes	EBF3	-57619	0	2.02540558712068	3.2379691495435	9.58029535277968	0.00323842792363487	1.40390417220306	0.0180387649473159	1.67383973079015	3.2379691495435	6.30155196657419	0.0153920344385756	1.16021729010641	0.0583787225651327	2.12679654795591	3.2379691495435	11.4030078193612	0.00143799597171829	1.47418303084026	0.00970038601791874	0.743015511874163	3.2379691495435	1.10875843672872	0.29748422977685	0.51501910716788	0.477893926261079	ED	ssGs
chr10	131819775	131819910	None	136	0.114981449248154	1.08143408721876	1	1.05032554707114	1.0472301117483	1.21885716655484	1.25056863072446	1.23404510977577	1.35152703534709	1.13815254296764	1.4892085106926	1.88677895018912	1.30883852588798	1.25969543298345	1.42116316485134	1.00917146329766	0.42347845005899	0.335927991536855	0.236063989850406	0.822282774221685	0.322200891536831	0.0287611349444688	1.10691890282845	0.316051653659603	0.00570420700003624	-0.0349143090111855	0.338287455003338	0.919837556225368	1.99369047734946	0.244753458809161	1.00495482866393e-05	0.00183890531606148	0.00505222163450819	1.26062269512462	2.55208100231991	3.50233542527397	-0.103208997244196	8.14570910274238	8	13	14	8	20	32	22	35	26	15	16	3	9	10	8	GD	sGGs	1	0.900917630843777	0.00732691742303912	0.239133023612503	0.459875430461968	1	0.192614180395718	0.45226950768183	0.000404012365705441	1	1	0.00192219061387429	1	1	0.666282109754787	chr10:131819692-131819992	0.922141012974678	1	0.687228952002087	1	0.9021197117333	0.531406112448787	0.30303	No	Yes	EBF3	-57738	0	0.611890365125866	3.93332718177629	1.74244358891439	0.192924279488217	0.42413008139879	0.357208290498518	1.13282532730815	3.93332718177629	6.94617556088091	0.0111974038999506	0.78521468169054	0.0460567088214113	1.48809409811033	3.93332718177629	12.8965159878742	0.000757280949653918	1.03146822851307	0.00593606824190144	-0.117811019121969	3.93332718177629	0.0636354908733477	0.801887975958539	-0.0816603757432866	0.886262609222817	ED	ssGs
chr10	131820907	131821103	None	197	0.0353447113438787	1.08143408721876	1	1.05032554707114	1.0472301117483	1.21885716655484	1.25056863072446	1.23404510977577	1.35152703534709	1.13815254296764	1.4892085106926	1.88677895018912	1.30883852588798	1.25969543298345	1.42116316485134	1.00917146329766	3.10494773453637	0.550763702110387	0.000216147655676975	1.15543840422378	0.611470418367532	0.088119089990104	2.61520660935871	0.555312109373242	0.000829611412826909	0.697493736609311	0.624359610157332	0.290057975697999	0.482264033936539	0.521583108504582	0.376938237043325	2.20109944011689e-32	1.65094278681353e-29	5.63753152693069	1.88960638080988	4.70943558625147	1.11713462123783	0.924615897395962	36	40	37	9	1	8	26	25	31	7	1	7	1	4	1	GD	GsGs	6.75339944204972e-14	1	2.44755146922191e-06	0.110789987899155	0.00657871150113822	0.00453982515591359	7.65801948904957e-16	0.377728545824783	0.454181289829955	0.0191946885774196	1	1.8163276248781e-07	1	5.66590870068769e-05	1	chr10:131820854-131821155	1.02882303248016	1	0.926683100749283	1	0.811057668950104	1	0.272727	No	Yes	EBF3	-58900	0	4.40807242399907	3.96705417275215	67.9844045574753	7.70512814351447e-11	3.055442972399	2.33611155443096e-08	1.56767182903659	3.96705417275215	4.80560743759247	0.0331166088135917	1.08662730833997	0.10250013162042	3.5950532978829	3.96705417275215	40.8485898364687	5.67494110763285e-08	2.49190105739027	3.58088883644509e-06	0.885231728287376	3.96705417275215	1.4118488984854	0.240440788523861	0.613595876604602	0.414537092981131	ED	GsGs
chr10	131851938	131852083	None	146	0.128775086052288	1.08143408721876	1	1.05032554707114	1.0472301117483	1.21885716655484	1.25056863072446	1.23404510977577	1.35152703534709	1.13815254296764	1.4892085106926	1.88677895018912	1.30883852588798	1.25969543298345	1.42116316485134	1.00917146329766	0.524927716285872	0.360116685905286	0.175611066812933	0.323020019257911	0.362523204951924	0.393844904454638	0.550948064513635	0.35548223680168	0.152218456166823	0.322714169967206	0.35574120222747	0.385660644015601	2.29726798674585	0.262749656512542	5.36426571196327e-06	0.570877624449551	0.633317364623721	1.45766007750036	0.89103267003487	1.54986102672973	0.907159946462582	8.74318169331726	27	12	14	18	9	21	10	35	20	27	22	15	6	20	11	GNS	ssss	1	1	1	1	1	1	1	1	1	1	1	1	1	1	1	chr10:131851860-131852160	1.64623708579113	0.568424357293897	3.32211184837059e-14	1	1.31277749355354	0.504763993490228	0.69697	No	No	GLRX3	-82652	0.001	0.758763416922946	4.07623228898944	3.08785137306344	0.0850858204371858	0.52593472315217	0.202339914466456	0.406973718461295	4.07623228898944	0.862388309411868	0.357594590772521	0.282092685513444	0.538698219209796	0.69082417301242	4.07623228898944	2.6935591588612	0.107117960412111	0.478842827786215	0.237881166720681	0.366342082387537	4.07623228898944	0.751080703777705	0.390331596355284	0.25392898152738	0.570069831432323	ENS	ssss
chr10	131908684	131908903	None	220	0.133200574589474	1.08143408721876	1	1.05032554707114	1.0472301117483	1.21885716655484	1.25056863072446	1.23404510977577	1.35152703534709	1.13815254296764	1.4892085106926	1.88677895018912	1.30883852588798	1.25969543298345	1.42116316485134	1.00917146329766	-0.0685945730909917	0.276235008381478	0.808912139892163	-0.0490953410598699	0.27447797579297	0.86161328748118	-0.035593653462176	0.273608491141511	0.899075063200768	-0.207190827242167	0.273116138766934	0.465585178985487	3.41568191440012	0.193354543550937	7.19571342083024e-09	0.976571449762616	0.980822877147291	-0.248319622820085	-0.178868052775575	-0.130089725335925	-0.758618030328026	17.6653822127551	35	31	23	39	15	47	38	36	35	30	61	28	19	55	38	GNS	ssss	1	1	1	1	1	1	1	1	1	1	1	1	1	1	1	chr10:131908643-131908943	1.72382483092594	0.243347625530056	0.87014904052188	1	2.83223103830147	0.0157869498908048	0	Yes	No	GLRX3	-25869	0	-0.0894827035330465	4.99517106305553	0.0732859803716768	0.78774101035324	-0.0620246836628127	0.877234707596508	-0.115717381589826	4.99517106305553	0.126376605218967	0.723735026080434	-0.0802091767907669	0.835716943215923	-0.154149409916816	4.99517106305553	0.228309199161599	0.634891635060726	-0.10684822886882	0.771843970954986	-0.369739110049401	4.99517106305553	1.33512988502501	0.253462563354914	-0.256283621673486	0.429591119898057	ENS	ssss
chr10	131909018	131909227	None	210	0.115385007035068	1.08143408721876	1	1.05032554707114	1.0472301117483	1.21885716655484	1.25056863072446	1.23404510977577	1.35152703534709	1.13815254296764	1.4892085106926	1.88677895018912	1.30883852588798	1.25969543298345	1.42116316485134	1.00917146329766	-0.125316804873444	0.238532077914874	0.610778354816708	-0.0288555325720539	0.235949161188769	0.905087752884987	-0.0727739498777111	0.235790856954796	0.763930934192525	-0.0973502079795285	0.233871437204172	0.686016120400114	3.49081091179321	0.166337062956177	1.3397753951537e-09	0.994585597742402	0.995561812748663	-0.525366675915875	-0.122295550561285	-0.308637708932297	-0.416255226133241	20.9863685804822	38	24	29	36	25	51	34	46	34	39	64	38	18	62	41	GNS	ssss	1	1	1	1	1	1	1	1	1	1	1	1	1	1	1	chr10:131908972-131909272	1.56013409109577	0.223109505218609	1.27968664706615	0.706616544301391	1.02926793873549	0.47849476479271	0	Yes	No	GLRX3	-25540	0	-0.169882843747786	5.10846229092378	0.300079117887194	0.586303904936685	-0.117753814169284	0.73661398400053	-0.0882742917001418	5.10846229092378	0.0850653471193813	0.771770266283602	-0.0611870764078795	0.866801211155191	-0.204259806094643	5.10846229092378	0.457620185402837	0.501899011089328	-0.141582108696223	0.668898060926749	-0.222822691673121	5.10846229092378	0.567262848667129	0.454929433354897	-0.154448920498002	0.629233510064143	ENS	ssss
chr10	131909367	131909590	None	224	0.0558347163360421	1.08143408721876	1	1.05032554707114	1.0472301117483	1.21885716655484	1.25056863072446	1.23404510977577	1.35152703534709	1.13815254296764	1.4892085106926	1.88677895018912	1.30883852588798	1.25969543298345	1.42116316485134	1.00917146329766	-0.040944214458953	0.144374000814024	0.782503032390385	-0.180288407203212	0.144672271865919	0.241099674915729	-0.289645620387009	0.145261963898902	0.0741309768778889	-0.368586442681231	0.143743617833152	0.0281698358092366	3.75301257315136	0.100733136968837	4.62098683568022e-12	0.431409734777452	0.502810847245034	-0.283598253342688	-1.24618494531075	-1.99395363116936	-2.56419344550699	37.2569810301093	41	45	42	31	47	48	42	43	34	46	54	38	38	56	60	GNS	ssss	1	1	1	1	1	1	1	1	1	1	1	1	1	1	1	chr10:131909328-131909628	1.38819849543999e-14	1	0.549069931293105	1	0.640849713563686	1	0.030303	Yes	No	GLRX3	-25184	0	-0.0450576077209025	5.32198822885764	0.032001269680474	0.858757812519448	-0.0312315537545196	0.920655531920086	-0.30519905865255	5.32198822885764	1.46381469109604	0.232092023382255	-0.211547867014565	0.404864598105159	-0.511291429462738	5.32198822885764	4.06321812783432	0.0492925653967597	-0.354400212776561	0.136804551860675	-0.611452114437255	5.32198822885764	5.97884862983312	0.0180953316541108	-0.4238263091696	0.0658615177826387	ENS	ssss
chr10	131909803	131909849	None	47	0.0384959911715189	1.08143408721876	1	1.05032554707114	1.0472301117483	1.21885716655484	1.25056863072446	1.23404510977577	1.35152703534709	1.13815254296764	1.4892085106926	1.88677895018912	1.30883852588798	1.25969543298345	1.42116316485134	1.00917146329766	-0.649483984294464	0.443892296282536	0.174133958587281	0.523782948006944	0.332510039589963	0.146278684031978	-0.332108931557237	0.388310033324787	0.412425576090176	-0.126031114334917	0.35374992664829	0.729039063395818	1.58568346839347	0.255675737241787	0.000101198030317411	0.0334476204410964	0.0593954609805686	-1.4631566930395	1.57523949849108	-0.85526744883117	-0.35627177517473	6.20193173392092	5	1	2	8	13	8	2	4	7	9	5	6	4	8	6	GNS	ssss	1	1	1	1	1	1	1	1	1	1	1	1	1	1	1	chr10:131909675-131909976	1.59927786159295e-14	0.934607934501903	0.619312540560329	1	0.631583513281596	1	0.333333	Yes	No	GLRX3	-24837	0	-0.905777190798442	2.74294650040578	1.89289115933715	0.175093002793213	-0.627836906017448	0.334505145079331	0.686651080247414	2.74294650040578	1.71124008947826	0.196889458052371	0.475950260301936	0.36223139654473	-0.565365795810532	2.74294650040578	0.897494213676046	0.348073879675457	-0.3918817073511	0.529405003941941	-0.26002524584122	2.74294650040578	0.219760645523372	0.641288155178222	-0.180235766029249	0.776801931747959	ENS	ssss
chr10	131926153	131926336	None	184	0.033900087105577	1.08143408721876	1	1.05032554707114	1.0472301117483	1.21885716655484	1.25056863072446	1.23404510977577	1.35152703534709	1.13815254296764	1.4892085106926	1.88677895018912	1.30883852588798	1.25969543298345	1.42116316485134	1.00917146329766	0.644028581366111	0.235128815900612	0.0208668988239185	0.522589564150203	0.235350040810573	0.0506535084996825	0.687416157542687	0.229392564113044	0.0134195684905797	-2.07885183780656	0.426637116391826	0.000649041641208229	2.32923025808798	0.17874901320001	1.34112337326484e-07	8.80078495348508e-16	4.60803760131602e-14	2.73904573924422	2.2204778990067	2.99668021149949	-4.87264646683327	13.0307307234289	15	28	18	16	27	18	23	28	25	4	1	1	14	15	9	GD	GGGs	0.000129187183073525	0.00377771411235808	1.47032362702171e-05	1.90026102930392e-09	1	2.25730599514583e-07	1.79353767119406e-09	1.27058385404683e-05	5.84890180010988e-08	1.19362904533797e-06	2.59749026252332e-05	9.06140326732709e-12	0.00806495780342941	0.100170648074091	0.0172539427142411	chr10:131926094-131926394	1.50640010488836	0.580426286155714	2.02406967089372e-14	1	1.17026586440274	0.863017691061559	0	No	Yes	GLRX3	-8418	0	0.931136826382876	3.98971905869254	6.22899306639288	0.0159598895487383	0.645414865922826	0.0599825621566896	0.692485719916267	3.98971905869254	3.43802388452032	0.0696971412923468	0.479994524337984	0.175443179853595	0.885228904034725	3.98971905869254	5.91566642717717	0.0186816594363596	0.61359391898184	0.0674030920113395	-2.98569242912792	3.98971905869254	29.7166940937754	1.59284260099188e-06	-2.06952428926919	4.88377404794722e-05	ED	sssL
chr10	131936926	131936967	None	42	0.0397428525299374	1.08143408721876	1	1.05032554707114	1.0472301117483	1.21885716655484	1.25056863072446	1.23404510977577	1.35152703534709	1.13815254296764	1.4892085106926	1.88677895018912	1.30883852588798	1.25969543298345	1.42116316485134	1.00917146329766	1.02081064977286	0.420747739769647	0.0356824119436422	0.791148062635735	0.427310978636682	0.0938206726805648	0.790223329627043	0.423999035694341	0.0919489020343208	0.452655468891502	0.430683076796014	0.317985610492551	0.781548859045076	0.345929074964719	0.0474268720052518	0.155764801694891	0.215292720827141	2.42618213548036	1.85145737457966	1.8637385066996	1.05101754231661	2.25927485027035	8	6	5	3	9	5	3	10	5	5	5	6	3	1	4	GNS	ssss	1	1	1	1	1	1	1	1	1	1	1	1	1	1	1	chr10:131936796-131937096	1.03783588457322	0.752000106164197	0.92085570120333	1	0.44592498231821	1	0.181818	No	Yes	GLRX3	2284	0	1.43484146888166	2.61987039177963	4.91305502646573	0.031297328585802	0.994556318705811	0.0983859766046679	1.04095847764342	2.61987039177963	2.48169723523294	0.12157223360082	0.721537433858511	0.259848253224698	0.999944681605683	2.61987039177963	2.3302919348212	0.133266902296919	0.693108836770891	0.277000333045399	0.543551201183043	2.61987039177963	0.658835548127522	0.420872057878385	0.376760982589998	0.598611452464146	ENS	ssss
chr10	131978046	131978117	None	72	0.0519130406906737	1.08143408721876	1	1.05032554707114	1.0472301117483	1.21885716655484	1.25056863072446	1.23404510977577	1.35152703534709	1.13815254296764	1.4892085106926	1.88677895018912	1.30883852588798	1.25969543298345	1.42116316485134	1.00917146329766	-0.574422113648999	0.417813742165277	0.199204477074383	-0.940864206335674	0.449864412168204	0.0629765946796562	0.610133550491925	0.319719553654177	0.0854387160885585	-0.468712092052131	0.368781119491495	0.232505915041189	1.62886042313954	0.248888563777452	6.5176679331235e-05	0.000634940929415732	0.00201678129714325	-1.37482819658376	-2.09143951129854	1.90833980442708	-1.27097637942645	6.54453703463859	6	3	0	2	2	3	15	12	8	4	7	4	9	8	2	GD	ssGs	1	0.547333719634017	0.000202051276847462	1	1	0.0776152533939454	0.948565070566031	1	1	0.150556722379145	0.335981568133367	1	0.00153957773225238	1	1	chr10:131977931-131978231	1.16407871106115e-14	1	0.269849652038288	1	0.999298047548504	0.607409819397802	0.151515	No	Yes	GLRX3	43419	0	-0.796252530362526	2.69768096340721	1.46399242313682	0.232064090867693	-0.551920196434507	0.404841447047576	-1.36337929999508	2.69768096340721	3.94490503243999	0.0525861234801205	-0.945022517825379	0.14341789964058	0.769388037862132	2.69768096340721	2.15860799804369	0.148124049043455	0.533299149200685	0.298083298687734	-0.741614915939875	2.69768096340721	1.55879869812559	0.217736178541502	-0.514048288044926	0.387939559401004	ENS	ssss
chr10	131978144	131978190	None	47	0.0517450354254664	1.08143408721876	1	1.05032554707114	1.0472301117483	1.21885716655484	1.25056863072446	1.23404510977577	1.35152703534709	1.13815254296764	1.4892085106926	1.88677895018912	1.30883852588798	1.25969543298345	1.42116316485134	1.00917146329766	-0.514501400977138	0.495973756760763	0.324002948281991	-1.47985128844487	0.658864680758573	0.0485027128021575	0.508520736701069	0.384727510021474	0.215683771193436	-0.908293749517631	0.495058959237683	0.0964286508502326	1.31883183244445	0.29750715540879	0.00126831864343737	0.000769254670961084	0.00238022311373368	-1.03735609790603	-2.24606255527474	1.32176858544034	-1.83471833519843	4.43294155608562	2	2	3	0	2	1	6	6	11	3	1	3	4	9	1	GD	ssGs	1	0.613151570872278	0.00229599279513804	1	1	0.458779424692844	0.329851643966333	1	1	0.04253616312648	1	1	0.00351336528713451	1	1	chr10:131978016-131978317	1.33173580336045e-14	1	0.350353884514112	1	0.364405774047574	1	0.151515	No	Yes	GLRX3	43504	0	-0.705686488517385	2.25182767627662	0.918894715264057	0.34244169770668	-0.489144599875074	0.523901998703665	-2.06459600925213	2.25182767627662	5.75473747013215	0.0202687903086401	-1.43106890280843	0.0715867852874819	0.625451231695874	2.25182767627662	1.10367318946762	0.298582544879577	0.43352975782774	0.479028752345875	-1.33025154573206	2.25182767627662	3.38765533389717	0.0717072978210538	-0.922060108359687	0.179029356544008	ENS	ssss
chr10	13203256	13203626	None	371	0.0619024926107392	1.08143408721876	1	1.05032554707114	1.0472301117483	1.21885716655484	1.25056863072446	1.23404510977577	1.35152703534709	1.13815254296764	1.4892085106926	1.88677895018912	1.30883852588798	1.25969543298345	1.42116316485134	1.00917146329766	-0.00347132627845931	0.0979692426503775	0.972431932730133	-0.197084299430941	0.0983715360812896	0.072964989095465	-0.21926553921084	0.0981908377540458	0.0495849336729248	-0.34298812238441	0.0977596709703411	0.00564594149527454	4.18846350880629	0.0688013965348668	3.47665791828053e-14	0.480342074399178	0.549935820032402	-0.035432817326632	-2.00346876019176	-2.23305497973313	-3.50848278211234	60.8775943477206	76	62	68	68	49	72	58	74	65	74	86	59	87	90	66	GNS	ssss	1	1	1	1	1	1	1	1	1	1	1	1	1	1	1	chr10:13203256-13203626	1.68258169187825	0.287889697520115	2.43294915342413	0.112638666316689	0.494423121552386	1	0	No	No	MCM10	-138	0	0.00518596522659106	5.96484654126751	0.000531610859758738	0.981698099139757	0.00359463717529342	0.992404502925365	-0.329137768768239	5.96484654126751	2.10922901613211	0.152746392763741	-0.228140916437496	0.304451211968732	-0.415709428123218	5.96484654126751	3.38993164097751	0.0716150831116011	-0.288147818035796	0.178875015307924	-0.580555204410353	5.96484654126751	6.70470724551618	0.0126051509956498	-0.402410203096439	0.0503667262223329	ENS	ssss
chr10	13248707	13248770	None	64	0.0950419811814192	1.08143408721876	1	1.05032554707114	1.0472301117483	1.21885716655484	1.25056863072446	1.23404510977577	1.35152703534709	1.13815254296764	1.4892085106926	1.88677895018912	1.30883852588798	1.25969543298345	1.42116316485134	1.00917146329766	0.401112566189479	0.434444148137715	0.377601931810403	0.192724798562418	0.440359407186609	0.670938920177131	0.264269742896675	0.432385949061751	0.554712260765792	-0.114851686020963	0.442163098463887	0.800326388300665	1.502602389772	0.318717491817666	0.000823235053869871	0.724013829538055	0.769583052446562	0.923277636282788	0.437653415408355	0.611189478913741	-0.259749595612948	4.71452753095716	8	8	5	8	7	4	5	12	5	10	8	1	6	10	1	GNS	ssss	1	1	1	1	1	1	1	1	1	1	1	1	1	1	1	chr10:13248588-13248888	2.18546510579195	0.141126957299984	1.08252691633403	0.37208305072962	1.98167151682238	0.148685221221272	0.363636	No	No	UCMA	27592	0.001	0.566966241753607	2.85982668090296	0.924962156560556	0.340867719751526	0.392991051944181	0.522339838493655	0.209592864777206	2.85982668090296	0.121892352969208	0.72847749126435	0.145278703285802	0.838716507118862	0.269914592574849	2.85982668090296	0.212979858960257	0.64647106011463	0.187090538835243	0.780660306861394	-0.250680660368138	2.85982668090296	0.176075164693342	0.676590576373718	-0.17375859295508	0.802983164442484	ENS	ssss
chr10	13266799	13266924	None	126	0.0407256052145932	1.08143408721876	1	1.05032554707114	1.0472301117483	1.21885716655484	1.25056863072446	1.23404510977577	1.35152703534709	1.13815254296764	1.4892085106926	1.88677895018912	1.30883852588798	1.25969543298345	1.42116316485134	1.00917146329766	-1.45179628330218	0.351576316659838	0.00204617600372115	-1.32625621890226	0.325525330694741	0.00223504799995518	-0.881763494794331	0.283548935942275	0.0110655751895991	-1.35144055499689	0.302041735882998	0.00118937981748485	2.70751086940062	0.169793079769265	1.93998402576151e-08	1.79125879702211e-06	1.1982453666845e-05	-4.1293915844361	-4.07420281571253	-3.10974009429483	-4.47435037759285	15.9459435748495	3	2	6	4	5	5	11	4	8	5	5	8	25	15	15	GD	LLLL	1	1	1	1	1.00969266071648e-07	0.118128311579577	1	0.0783584057722562	1	0.24166353370925	1	0.189786874539035	0.000198730878447433	0.168354676979587	0.655140351409291	chr10:13266711-13267011	1.7756203991456	0.360838752223284	2.3100242019572	0.021618285456559	1.91371891747241	0.180407013316675	0.666667	No	No	UCMA	9469	0	-2.0563246790837	3.10762809262383	16.0039012148571	0.000211778869916914	-1.4253356536227	0.00222349541128642	-1.93973309551119	3.10762809262383	15.6910671441773	0.000239952730311699	-1.34452052619239	0.00244478958125542	-1.35824940924094	3.10762809262383	9.10841241295438	0.00401904039793486	-0.941466748512571	0.0212793369600157	-2.00332129636872	3.10762809262383	18.4801102184789	8.07380092302424e-05	-1.38859650833367	0.00105584727145484	ED	LLsL
chr10	13344325	13344558	None	234	0.0574742939147969	1.08143408721876	1	1.05032554707114	1.0472301117483	1.21885716655484	1.25056863072446	1.23404510977577	1.35152703534709	1.13815254296764	1.4892085106926	1.88677895018912	1.30883852588798	1.25969543298345	1.42116316485134	1.00917146329766	1.12340048798866	0.241544927684735	0.000906803039847408	0.645646299106971	0.247688482710051	0.0261892684802546	-0.0363568886321325	0.264301445620187	0.893319734360894	-1.08797042069273	0.305647122883704	0.0051850130131957	2.58994690666379	0.186398458427459	7.2788665056345e-08	3.62530811670586e-14	1.39336039240107e-12	4.65089662100016	2.60668680288529	-0.13755841761221	-3.55956375583712	13.8946798622357	61	33	35	32	17	40	14	20	14	4	9	8	21	15	13	GD	GGss	1.43937927183043e-10	0.0101549643707639	1	5.0388592883542e-08	1	2.24624937874374e-13	0.000548229181402083	1	1	0.015731567764776	3.19347366556164e-09	9.05582257736694e-09	1	0.826472584823761	0.000241343042113165	chr10:13344291-13344591	0.473999719398492	1	1.16715607260495	0.854201176939878	2.26088756728272	0.138588671787312	0	No	No	PHYH	-2341	0	1.62699567530966	4.44692542826061	23.6416179404555	1.22426907758145e-05	1.12774746512412	0.000241620328986683	0.884379416545623	4.44692542826061	6.46387620532661	0.0141981828541371	0.613005099123848	0.054993007069914	-0.148860663071574	4.44692542826061	0.15584096415818	0.694717152104036	-0.103182348904346	0.815746589624679	-1.63250912740031	4.44692542826061	14.3848683810257	0.000407441262073627	-1.1315690988959	0.00368881802002881	ED	GssL
chr10	133760042	133760234	None	193	0.0590156644330535	1.08143408721876	1	1.05032554707114	1.0472301117483	1.21885716655484	1.25056863072446	1.23404510977577	1.35152703534709	1.13815254296764	1.4892085106926	1.88677895018912	1.30883852588798	1.25969543298345	1.42116316485134	1.00917146329766	-0.675153632684835	0.237128408308498	0.017332891983685	-0.717552569368436	0.234781382753594	0.0121215972859526	-0.772826205150976	0.234701915855211	0.00811157337348798	-1.3046325455841	0.24606725082884	0.000346582577922997	3.48154561604328	0.153518676825318	6.26117695295884e-10	2.89499212376207e-05	0.000138298825271427	-2.84720686779324	-3.05625838366203	-3.29279887782312	-5.30193490271315	22.6783195897707	20	11	21	15	15	26	26	18	12	9	16	16	51	35	33	GD	LLLL	1	1	1	0.00440718025775643	1.75948762392147e-05	1	1	0.0406515614223472	1	0.0190350757567415	0.00687066189334529	1	0.0178290794698125	0.0061756264507449	0.00271302971461319	chr10:133759987-133760288	0.977456395390803	1	0.826164517651376	1	0.436203171264276	1	0.212121	No	Yes	PPP2R2D	12183	0	-0.956153208292553	4.35375228388111	8.40130337521238	0.00558183419660431	-0.662754900511329	0.0272933938917146	-1.07541378328246	4.35375228388111	10.8715490887041	0.00181571115259579	-0.745420031817538	0.0116076845681081	-1.20758323682473	4.35375228388111	13.742080038601	0.000531311997803481	-0.837032915896513	0.00452241323382895	-1.95609274259406	4.35375228388111	33.0631450946106	5.56107278128684e-07	-1.35586016944284	2.13614213132886e-05	ED	ssLL
chr10	133761519	133761738	None	220	0.0869270935923968	1.08143408721876	1	1.05032554707114	1.0472301117483	1.21885716655484	1.25056863072446	1.23404510977577	1.35152703534709	1.13815254296764	1.4892085106926	1.88677895018912	1.30883852588798	1.25969543298345	1.42116316485134	1.00917146329766	2.17217358294684	0.489391445592635	0.00125736930868375	1.7820165674205	0.495884557955126	0.00489961273392491	2.14512999539245	0.48664682339407	0.00131856317335288	1.0279017823918	0.511817496571814	0.0723751986464545	0.781082360816342	0.429667414467759	0.0991199939499561	2.13782726853414e-08	2.33090961471665e-07	4.4385197218076	3.59361173650776	4.40798109074554	2.0083365443283	1.81787665183754	12	15	33	19	20	6	19	32	19	8	8	12	3	2	3	GD	GGGs	0.0128155850474444	1	0.0163292815698234	1	0.00101427507821906	0.00415865400404763	1.58656695983114e-05	1	0.00562820659695424	1	1	2.46962563756385e-06	0.57648437753128	0.0279551459738669	0.704977674952935	chr10:133761478-133761778	0.749534184856693	1	0.773767447364888	1	0.445659528305677	1	0.151515	No	Yes	PPP2R2D	13674	0	3.08916290151889	3.80101352987441	31.7198976834696	8.43674417453322e-07	2.1412445554782	2.96933854035007e-05	2.46464717139601	3.80101352987441	18.3827339467015	8.37930394329636e-05	1.70836323792819	0.00108653699333505	2.94658435337494	3.80101352987441	29.4015822852298	1.76307563491565e-06	2.04241663682389	5.28475149565365e-05	1.3508094208706	3.80101352987441	4.66143703011744	0.0357392465928008	0.93630974155027	0.10830996340203	ED	GGGs
chr10	133776139	133776335	None	197	0.473886509571311	1.08143408721876	1	1.05032554707114	1.0472301117483	1.21885716655484	1.25056863072446	1.23404510977577	1.35152703534709	1.13815254296764	1.4892085106926	1.88677895018912	1.30883852588798	1.25969543298345	1.42116316485134	1.00917146329766	1.30843978911393	0.590102207498094	0.0509261071763638	1.15906295972177	0.590908760227812	0.0782421892622086	2.28993792741897	0.5755682884691	0.00260698698686934	1.5111617076393	0.580721016001663	0.0263909420330961	0.992943332321846	0.448413312911909	0.0511823028872226	0.0126717867572765	0.026195909673478	2.21731044637408	1.96149226028553	3.97856861348245	2.60221632418925	2.21434846765335	13	18	0	5	5	21	31	42	27	24	34	3	5	3	2	GNS	ssss	1	1	1	1	1	1	1	1	1	1	1	1	1	1	1	chr10:133776086-133776387	3.09282564460596e-14	1	0.59983092071511	1	0.47728662165379	1	0.727273	No	No	BNIP3	19198	0	1.84627808557353	3.87000433205494	6.75920365906005	0.0122717666166784	1.27974244954491	0.0493665078330355	1.6055468906204	3.87000433205494	5.06926826056748	0.0288418700401158	1.11288030049031	0.0927586871250211	3.15738814497497	3.87000433205494	26.776990144161	4.17967022959588e-06	2.18853469062279	0.000104090324880149	2.09703379796866	3.87000433205494	10.3024179708968	0.00233813969653218	1.45355306460089	0.0140875467556619	ED	ssGs
chr10	133797359	133797455	None	97	0.108671003329911	1.08143408721876	1	1.05032554707114	1.0472301117483	1.21885716655484	1.25056863072446	1.23404510977577	1.35152703534709	1.13815254296764	1.4892085106926	1.88677895018912	1.30883852588798	1.25969543298345	1.42116316485134	1.00917146329766	0.63641450336156	0.404560668522757	0.146771352933446	0.488227897171449	0.406121615965266	0.256990913004196	0.987660638238634	0.386104507405471	0.0284699909602443	0.769386642404665	0.386107072709833	0.0742887586230586	1.51277612654421	0.304740537522686	0.000566547177615259	0.127364338101237	0.182037776568741	1.57310028601004	1.20217165986359	2.55801374833843	1.99267689401503	4.96414470763213	11	4	12	7	15	4	12	24	10	9	21	16	5	9	3	GNS	ssss	1	1	1	1	1	1	1	1	1	1	1	1	1	1	1	chr10:133797256-133797557	2.45520489436581e-14	1	2.26201470625141e-14	1	0.610157692424105	1	0.090909	No	Yes	BNIP3	-1972	0.002	0.906816239934234	3.42909660067251	2.81762067870527	0.0995613551489863	0.628557119996385	0.226097505130271	0.625059287872712	3.42909660067251	1.32024652821866	0.256090443518014	0.433258083071777	0.432588856404921	1.30426037431165	3.42909660067251	6.75932929710368	0.0122710089452643	0.904044401170182	0.0493651194864589	0.999356145457584	3.42909660067251	3.93412363257339	0.0528979921647669	0.692700894599179	0.14401618180214	ENS	ssss
chr10	133797499	133797527	None	29	0.0501739316855315	1.08143408721876	1	1.05032554707114	1.0472301117483	1.21885716655484	1.25056863072446	1.23404510977577	1.35152703534709	1.13815254296764	1.4892085106926	1.88677895018912	1.30883852588798	1.25969543298345	1.42116316485134	1.00917146329766	0.274870913601678	0.430321832948113	0.537335724699739	0.683274164563618	0.392990665390476	0.11272970858773	0.501254571753474	0.400462061923501	0.23916918068893	0.664408029100867	0.379611001998929	0.110639080729018	0.886177401922624	0.311623349657749	0.0174360698803084	0.485656231369598	0.554965020220449	0.638756606232482	1.73865240255698	1.25169053304537	1.75023385940416	2.84374519077565	3	3	4	2	8	7	5	8	2	4	9	9	4	4	1	GNS	ssss	1	1	1	1	1	1	1	1	1	1	1	1	1	1	1	chr10:133797362-133797663	2.73398588144842e-14	1	2.42319882728155e-14	1	0.292974082130496	1	0.090909	No	Yes	BNIP3	-2078	0.003	0.393528636430766	2.53480142320863	0.302384066668394	0.584873742033711	0.272773264811585	0.735690035321611	0.90079690796136	2.53480142320863	1.92171599199862	0.171903824216106	0.624384837010533	0.330337903926479	0.603441025829316	2.53480142320863	0.826417390389169	0.367732200104827	0.418273445687792	0.548411495524994	0.849691049414398	2.53480142320863	1.83977475301385	0.181155131658613	0.588960955248611	0.342475864307402	ENS	ssss
chr10	13380923	13380964	None	42	0.0633321497477851	1.08143408721876	1	1.05032554707114	1.0472301117483	1.21885716655484	1.25056863072446	1.23404510977577	1.35152703534709	1.13815254296764	1.4892085106926	1.88677895018912	1.30883852588798	1.25969543298345	1.42116316485134	1.00917146329766	0.344530820610498	0.525433506864591	0.526809456846983	-0.0599658080148489	0.557050092285263	0.916403429529671	0.631447563157222	0.488407263456492	0.225126539851355	-1.44198702649161	0.762615894862817	0.0879397511467727	0.995366170491223	0.385124033147964	0.0272038777695229	0.00491032227095271	0.0116913923878908	0.655707746288222	-0.10764886110842	1.29287095095274	-1.89084313112959	2.584534032725	8	2	2	1	5	3	2	10	7	2	1	0	2	5	3	GNS	ssss	1	1	1	1	1	1	1	1	1	1	1	1	1	1	1	chr10:13380793-13381093	2.7177529049726e-14	1	0.449618556603608	1	0.0626642765505	1	0.545455	No	Yes	SEPHS1	9353	0	0.490877484827907	2.24103192377049	0.460295356589329	0.500657466623522	0.340250344608821	0.667847007915668	-0.141195558471027	2.24103192377049	0.0342640515421273	0.853905488932121	-0.0978693032617794	0.917877381803337	0.789340713313192	2.24103192377049	1.3938081833476	0.243426218178712	0.547129289934215	0.417942099735612	-2.00334814784513	2.24103192377049	4.78205817687387	0.0335303937566987	-1.38861512035884	0.103446473805135	ENS	ssss
chr10	133811290	133811427	None	138	0.0897757943253258	1.08143408721876	1	1.05032554707114	1.0472301117483	1.21885716655484	1.25056863072446	1.23404510977577	1.35152703534709	1.13815254296764	1.4892085106926	1.88677895018912	1.30883852588798	1.25969543298345	1.42116316485134	1.00917146329766	0.613997605116768	0.387872761972003	0.144506570133551	1.09180125850429	0.363019664543782	0.0131725396568155	1.63849171470542	0.348269612656715	0.000835633482711925	1.64463159513529	0.344617064142545	0.000754377328928729	1.08334029244972	0.29537664845842	0.00433386760661019	1.96114344674745e-05	9.82586296811653e-05	1.58298716825361	3.00755403946613	4.70466459076481	4.77234520939165	3.66765720345095	2	9	6	9	9	13	17	25	15	25	34	14	6	4	1	GD	ssGG	1	1	0.00396563280086156	0.00238085663537264	0.00102271705716765	1	1	1	0.0324743640010961	0.0284485427631658	5.68820417909724e-07	1	1	0.00796242235427599	3.76678509593409e-06	chr10:133811208-133811508	1.51930775074752e-14	0.98364937692278	0.36759591870037	0.984570608711036	1.17538603095721	0.934298534240808	0.242424	No	Yes	BNIP3	-15924	0.001	0.864998359930122	3.59473644814229	2.05123613893866	0.158391161827681	0.599571174374541	0.312235042494063	1.4906910910275	3.59473644814229	7.45508364057743	0.00874875814588031	1.03326832683154	0.0382686610230121	2.22496637917544	3.59473644814229	19.6114052876784	5.26764151626003e-05	1.54222917256613	0.000755596931567554	2.25126883279024	3.59473644814229	20.9267466186439	3.23818075216919e-05	1.56046064413103	0.000516336860343219	ED	ssGG
chr10	133837113	133837182	None	70	0.0505191595415529	1.08143408721876	1	1.05032554707114	1.0472301117483	1.21885716655484	1.25056863072446	1.23404510977577	1.35152703534709	1.13815254296764	1.4892085106926	1.88677895018912	1.30883852588798	1.25969543298345	1.42116316485134	1.00917146329766	1.01256646220234	0.816810329599677	0.243404259740361	2.00068565673287	0.736510180819262	0.0216924844780229	0.975312945740033	0.802205191325112	0.251986343775071	0.270194759585833	0.862062398691285	0.760395088853808	-0.211478146183449	0.677138017371956	0.761218698918565	0.000564048478491579	0.00181889926890939	1.23965922749606	2.7164399200937	1.21578987058034	0.313428308665384	-0.312311730781589	6	0	1	7	9	5	1	4	3	2	3	0	1	2	0	GD	sGss	1	0.00396335765118265	1	1	1	0.139997890997817	1	1	0.161806070538764	1	1	0.217917202917375	1	1	1	chr10:133836997-133837297	1.20292575555815	0.792810119561957	1.43453760690592	0.612749842411824	0.634243375635958	1	0.969697	Yes	No	BNIP3	-41713	0.0125	1.36963428472788	2.07157684314422	1.76530628619745	0.190079672419824	0.949358142857369	0.353700025848579	2.69629938394317	2.07157684314422	10.1135677309193	0.00254467684516299	1.86893231592572	0.015026284958041	1.21403593342232	2.07157684314422	1.45617552415416	0.233296540084692	0.841505584350143	0.406228160891625	0.273527700344666	2.07157684314422	0.0630353780154204	0.802804399772873	0.189594954298951	0.886815395354224	ENS	ssss
chr10	133879276	133879566	None	291	0.107839915072471	1.08143408721876	1	1.05032554707114	1.0472301117483	1.21885716655484	1.25056863072446	1.23404510977577	1.35152703534709	1.13815254296764	1.4892085106926	1.88677895018912	1.30883852588798	1.25969543298345	1.42116316485134	1.00917146329766	-0.122058261638595	0.221744031150191	0.594094824185103	-0.210590029742817	0.221555784908477	0.36426213802847	-0.778655893762924	0.226855606064112	0.00641277479186088	-0.395755286875008	0.220883030204471	0.103441205622399	4.07098097220179	0.155412654335239	1.51415733165868e-10	0.0913943355759285	0.138054488182962	-0.550446661429741	-0.950505669846581	-3.43238550403232	-1.79169620458692	26.1946557030055	87	34	43	56	56	54	35	34	31	51	100	40	66	76	71	GNS	ssss	1	1	1	1	1	1	1	1	1	1	1	1	1	1	1	chr10:133879270-133879571	0.426220800781373	1	1.00599460874473e-14	1	1.68731248201882	0.139869889557847	0.090909	No	No	JAKMIP3	-38754	0.001	-0.154248779494845	5.63014634761398	0.342584279085509	0.561010264020256	-0.106917106611664	0.717908829029222	-0.348651975195583	5.63014634761398	1.75265493323294	0.191647517722581	-0.241667133603475	0.355611602001613	-1.21652469003775	5.63014634761398	19.1853671871664	6.18083305182264e-05	-0.843230658981225	0.000855759427222876	-0.635824686550633	5.63014634761398	5.95827871802103	0.0182840307407791	-0.440720088812982	0.0663355794335332	ED	ssLs
chr10	13387963	13388069	None	107	0.0543161804137783	1.08143408721876	1	1.05032554707114	1.0472301117483	1.21885716655484	1.25056863072446	1.23404510977577	1.35152703534709	1.13815254296764	1.4892085106926	1.88677895018912	1.30883852588798	1.25969543298345	1.42116316485134	1.00917146329766	1.30916604129931	0.423978389359281	0.01148669168405	1.05847340644842	0.430049052467862	0.0336024537640944	1.99367662218966	0.399147770740228	0.00054144220884957	0.670797855298998	0.435283597346977	0.154327450086014	0.770065864700135	0.357892555872862	0.0569041344884466	3.06600251121473e-07	2.49982128978337e-06	3.08781313896146	2.46128528914156	4.99483341343068	1.54105934472942	2.15166773397124	5	9	11	4	10	8	17	22	20	10	9	1	4	3	1	GD	ssGs	1	1	4.89069342368639e-07	1	0.0119330350950703	1	1.42437921225848e-05	1	0.00132836843647467	1	0.219042269222159	0.000123303019068752	1	0.0215504477762442	0.271415764393783	chr10:13387865-13388166	1.65314235832987	0.422921766149243	0.681304479698276	1	0.933332870087276	1	0.484848	Yes	No	SEPHS1	2281	0.002	1.85086704827191	3.2180214397123	9.02293556078581	0.00418051243653449	1.28292327610099	0.0219205625453529	1.42973606794247	3.2180214397123	5.12552250188137	0.0280091262492976	0.991017524439188	0.0907845623884594	2.72215343273038	3.2180214397123	24.5015513333396	9.07206823170558e-06	1.88685297694864	0.000191062174569947	0.853459719644199	3.2180214397123	1.74945900072902	0.19204602594197	0.591573198392858	0.356083562537032	ED	ssGs
chr10	133879819	133879890	None	72	0.0348725323167117	1.08143408721876	1	1.05032554707114	1.0472301117483	1.21885716655484	1.25056863072446	1.23404510977577	1.35152703534709	1.13815254296764	1.4892085106926	1.88677895018912	1.30883852588798	1.25969543298345	1.42116316485134	1.00917146329766	-1.13492192659041	0.306752532101099	0.00410987643730043	-0.333744629046984	0.232703248980241	0.182035340532831	-0.532490303974735	0.241232044491924	0.0517901286483132	0.267071841141868	0.196340107309897	0.203622868056817	1.78515376343438	0.1512497798674	3.41381046413375e-07	0.00772477540578792	0.0172099757712385	-3.69979644117937	-1.43420700187698	-2.20737798370133	1.36025107045669	11.8026866882015	2	2	2	5	5	5	5	3	5	12	10	14	10	7	5	GNS	ssss	1	1	1	1	1	1	1	1	1	1	1	1	1	1	1	chr10:133879704-133880004	1.60782219000335	0.230391625163773	1.70489782766635e-14	1	0.915890917608096	0.992774946727756	0.848485	No	No	JAKMIP3	-38320	0	-1.58038614256802	2.77639300933427	6.15249215538416	0.0165828724525728	-1.09544019891703	0.0617125389694774	-0.52142903938004	2.77639300933427	0.957183957679639	0.332672763872046	-0.361427068508355	0.514134150534628	-0.847982534440696	2.77639300933427	2.41949851439352	0.126228326189133	-0.587776702911645	0.266750689480605	0.301687088948714	2.77639300933427	0.418045603884668	0.520911889268561	0.209113555116138	0.684804848559017	ENS	ssss
chr10	13388429	13388532	None	104	0.119062957073693	1.08143408721876	1	1.05032554707114	1.0472301117483	1.21885716655484	1.25056863072446	1.23404510977577	1.35152703534709	1.13815254296764	1.4892085106926	1.88677895018912	1.30883852588798	1.25969543298345	1.42116316485134	1.00917146329766	-0.0124718215252168	0.413118218879521	0.976509970425612	0.451874103317245	0.386473671634636	0.269428464199976	0.198104052481135	0.394029056766073	0.626016428810712	0.113272786632597	0.388718490800489	0.776699927424551	1.91587102359446	0.28564239521351	5.31656662219711e-05	0.734612355422467	0.778708880312701	-0.0301894735096493	1.16922351115405	0.502765085669165	0.291400561880486	6.70723623558188	7	7	7	15	20	2	6	15	10	17	9	9	12	7	6	GNS	ssss	1	1	1	1	1	1	1	1	1	1	1	1	1	1	1	chr10:13388330-13388630	0.795485784902213	1	0.408684600771512	1	0.637312870017723	0.995347599831139	0.242424	Yes	No	SEPHS1	1816	0.0065	-0.00767110319588543	3.34611482465644	0.000190340611543625	0.98904808137845	-0.00531720355201236	0.995515203006109	0.584053067498659	3.34611482465644	1.3143265423368	0.257145252959057	0.404834737034083	0.433802145088103	0.188524209402897	3.34611482465644	0.130435551617471	0.719523568625595	0.130675024214911	0.832941065253797	0.0692322232005086	3.34611482465644	0.0180983189710253	0.893531072319296	0.0479881203153293	0.940794065315776	ENS	ssss
chr10	13392039	13392203	None	165	0.0485848770031486	1.08143408721876	1	1.05032554707114	1.0472301117483	1.21885716655484	1.25056863072446	1.23404510977577	1.35152703534709	1.13815254296764	1.4892085106926	1.88677895018912	1.30883852588798	1.25969543298345	1.42116316485134	1.00917146329766	-0.686345763525782	0.199479094856317	0.00632409108212024	-1.08240136502797	0.210089480513488	0.000430134124980659	-0.856431074936243	0.199434854265882	0.00157553292821251	-0.785040243189641	0.19080583696626	0.00209595827910485	3.41266681887717	0.126920731998379	1.16988038791131e-10	0.0001050224700018	0.000423815159104668	-3.44069018370145	-5.15209691785819	-4.29428987269432	-4.11434081719659	26.8881747303566	25	13	10	13	13	10	15	18	15	24	20	20	31	48	33	GD	LLLL	1	0.0910597921111523	1	1	1.45076510283184e-07	0.240255513127347	1	1	0.00935575420736295	0.0363755743733503	1	0.00393271374021894	0.0238230249243163	1	0.000373248752590785	chr10:13391970-13392271	0.410806164334356	1	0.481404445863663	1	0.267465742382718	1	0.121212	No	No	SEPHS1	-1824	0	-0.975817392135956	4.27141301061856	8.84783841927354	0.00453303573416113	-0.676385074100397	0.0233304329257645	-1.60548598666473	4.27141301061856	22.0027554577289	2.1914482144671e-05	-1.11283808508516	0.00038120566379382	-1.33019356520641	4.27141301061856	16.5258467989714	0.000172213637463155	-0.922019919321801	0.00189668536301079	-1.21728075835778	4.27141301061856	14.9618895980596	0.000321949826409588	-0.843754725605569	0.00307234125223193	ED	sLLL
chr10	13392213	13392247	None	35	0.0321865054563911	1.08143408721876	1	1.05032554707114	1.0472301117483	1.21885716655484	1.25056863072446	1.23404510977577	1.35152703534709	1.13815254296764	1.4892085106926	1.88677895018912	1.30883852588798	1.25969543298345	1.42116316485134	1.00917146329766	-1.63120557304527	0.361977161141584	0.00113189865230234	-0.830281056057107	0.261264401588313	0.00985395882487195	-0.626011539009937	0.242141366484333	0.0271674856795412	-1.22027709691387	0.26995967750877	0.0011079710613102	1.87527197887546	0.148084063750813	1.75828915330331e-07	0.00406587181317444	0.0099579073766211	-4.50637705401318	-3.17793411964873	-2.58531430667565	-4.52021986459157	12.6635637311457	3	1	0	3	3	4	5	5	3	3	3	3	7	9	8	GD	LLLL	0.0788858279786851	1	1	1	3.41400163738314e-07	0.0968105369185121	0.688062568052382	0.000528962216340585	1	1	1	0.527343095151813	3.61557266962507e-05	0.0024380383978808	1	chr10:13392079-13392380	1.11152955267351e-14	1	0.958582850785577	0.21883811841848	0.790227346471855	0.939765547205436	0.181818	No	No	SEPHS1	-1933	0	-2.26524128886542	2.35312649102251	10.1450127181383	0.00250899711855711	-1.57014561266504	0.0148639061676187	-1.22496586519507	2.35312649102251	4.27901010845168	0.043849552968586	-0.849081635742136	0.125686988463191	-0.988179175155486	2.35312649102251	3.0734860885543	0.0857931936167093	-0.684953609147078	0.203504083414841	-1.79373962296533	2.35312649102251	9.03643723764246	0.00415455839077858	-1.24332556231708	0.0218255814646185	ENS	ssss
chr10	133942869	133942979	None	111	0.16954184525715	1.08143408721876	1	1.05032554707114	1.0472301117483	1.21885716655484	1.25056863072446	1.23404510977577	1.35152703534709	1.13815254296764	1.4892085106926	1.88677895018912	1.30883852588798	1.25969543298345	1.42116316485134	1.00917146329766	0.317781295147731	0.444707734252996	0.491210112198527	-0.0816996266857575	0.462798596952538	0.86339856113794	-0.136228967169248	0.462578477119437	0.774399267980322	0.992795354716034	0.406529280563323	0.0347225052780906	1.3114960463048	0.321316541807724	0.00220858821319109	0.0423690336313097	0.0723736448705367	0.714584592691037	-0.176533868563426	-0.294499147512378	2.4421250871286	4.08163252015081	9	6	1	4	4	4	5	3	4	17	27	5	7	6	1	GNS	ssss	1	1	1	1	1	1	1	1	1	1	1	1	1	1	1	chr10:133942773-133943074	1.19866641219553	0.830339482551544	1.39841857527072	0.650008031235993	0.211297794680688	1	0.787879	No	Yes	JAKMIP3	24749	0.001	0.443626639512898	2.88041662851984	0.48047422811878	0.491459464890684	0.307498554399649	0.660124198777944	-0.182584846265268	2.88041662851984	0.0740102777525973	0.786720678698903	-0.126558171401742	0.876590658921193	-0.308869151698982	2.88041662851984	0.21223751247598	0.647044545761183	-0.214091781662091	0.781063561085497	1.33090429774997	2.88041662851984	5.95883942927638	0.0182788592478005	0.922512561580504	0.0663209550462107	ENS	ssss
chr10	133999157	133999203	None	47	0.0488023263246343	1.08143408721876	1	1.05032554707114	1.0472301117483	1.21885716655484	1.25056863072446	1.23404510977577	1.35152703534709	1.13815254296764	1.4892085106926	1.88677895018912	1.30883852588798	1.25969543298345	1.42116316485134	1.00917146329766	-0.535812099298268	0.416673012001646	0.227444945402472	-0.240349281967418	0.374664360426888	0.535620396958497	0.154904489548617	0.341395203634342	0.659704167551034	0.0616171874805123	0.333802132558703	0.857238908668637	1.4727442176488	0.24910974519169	0.000148630109175933	0.546209416653742	0.610844106870868	-1.28592945514828	-0.641505591013692	0.453739501608611	0.184591952748163	5.91202972214323	4	2	2	6	2	4	6	8	5	6	12	4	2	7	7	GNS	ssss	1	1	1	1	1	1	1	1	1	1	1	1	1	1	1	chr10:133999029-133999330	NA	NA	NA	NA	NA	NA	0.424242	Yes	No	DPYSL4	-1224	NA	-0.746770650183553	2.59128356503807	1.21606641244154	0.275486666563348	-0.517621970699647	0.454046305927552	-0.385908369049958	2.59128356503807	0.381757971965221	0.539506952800218	-0.267491297961465	0.700512708073639	0.115435077382732	2.59128356503807	0.0401937142635304	0.841926847204891	0.0800134984255595	0.910868193770526	-0.0046846232311972	2.59128356503807	5.52383211422523e-05	0.994099963608369	-0.00324713338468991	0.997381261717682	ENS	ssss
chr10	134007925	134008045	None	121	0.114324573485291	1.08143408721876	1	1.05032554707114	1.0472301117483	1.21885716655484	1.25056863072446	1.23404510977577	1.35152703534709	1.13815254296764	1.4892085106926	1.88677895018912	1.30883852588798	1.25969543298345	1.42116316485134	1.00917146329766	0.680051311868623	0.410975609954652	0.128981825425336	0.0697055723603437	0.42838095906836	0.873981144539276	-0.992864691412091	0.497935656202651	0.0741299648823293	0.160758799320621	0.414836597082291	0.706489177932122	2.31225623158337	0.303831529383656	1.8185364342218e-05	0.000980143312782896	0.00293275035716295	1.6547242595337	0.162718652369468	-1.99396182828894	0.387523184914979	7.61032351143395	38	13	12	22	7	8	3	7	4	20	19	16	8	16	13	GD	OOOO	0.0991463239821709	1	0.055602895320741	1	1	0.297040516355448	1	0.128884964186084	0.195972047566193	1	0.368467680391758	1	0.112421457844381	1	0.50951437459357	chr10:134007834-134008135	1.38193100357119	0.534623463255066	0.418470304277292	1	2.0758630874618	0.150577972760755	0.363636	No	No	DPYSL4	7581	0	0.9925509152932	3.76341289780661	5.10498806934803	0.0283100640722573	0.687983868497675	0.0915148588497208	0.0466194666608684	3.76341289780661	0.00968479652590274	0.922004584906973	0.0323141518751893	0.957663356601753	-1.50075016841218	3.76341289780661	7.34097443135996	0.00924350401914298	-1.04024074795977	0.0398859998410409	0.141654092760435	3.76341289780661	0.100133717644031	0.753004850206591	0.0981871350116724	0.854421191552093	ENS	ssss
chr10	134022731	134022858	None	128	0.066056319229973	1.08143408721876	1	1.05032554707114	1.0472301117483	1.21885716655484	1.25056863072446	1.23404510977577	1.35152703534709	1.13815254296764	1.4892085106926	1.88677895018912	1.30883852588798	1.25969543298345	1.42116316485134	1.00917146329766	1.44236650960853	0.548431022959149	0.0251627101924499	1.89188461899045	0.527946679863926	0.0049828215629531	1.9490115014774	0.524941174485055	0.00402258160691613	0.0656939024733463	0.621130629977557	0.91786030768161	0.77870425511648	0.465816383958927	0.125534116868895	2.57227289760333e-10	4.40377830832723e-09	2.62998708903447	3.58347668646778	3.71281887611369	0.10576503444327	1.67169786622435	18	7	4	24	14	12	19	21	17	3	6	2	0	4	4	GD	GGGs	1	0.0126411561097858	0.00429132171565478	0.0673964256551491	0.0955902237129816	0.0101233680145561	0.00532808127194988	1	1.15227554329458e-05	1	1	8.28479333250947e-06	1	1	1	chr10:134022644-134022944	1.56809802110725	0.412790245078856	0.845308642706181	1	0.699870753869984	1	0.575758	No	Yes	DPYSL4	22391	0	2.04347969474172	3.41495740188748	10.2218110279372	0.00242405119811575	1.41643218894172	0.0144862774957932	2.6293962939077	3.41495740188748	19.647845269956	5.19637430246884e-05	1.82255862769689	0.000747584827510041	2.65674536205597	3.41495740188748	20.5809406973738	3.67636762223249e-05	1.8415155571748	0.000569781428010763	0.009298265357705	3.41495740188748	0.000171763237693957	0.98959622481952	0.00644506641679141	0.99567328895781	ED	sGGs
chr10	134079630	134079718	None	89	0.0642766975181783	1.08143408721876	1	1.05032554707114	1.0472301117483	1.21885716655484	1.25056863072446	1.23404510977577	1.35152703534709	1.13815254296764	1.4892085106926	1.88677895018912	1.30883852588798	1.25969543298345	1.42116316485134	1.00917146329766	-1.43667374980378	0.506384718937316	0.0176352970985262	-1.84125131059133	0.564755834721609	0.00857035271185293	0.00440952702247779	0.327091629339463	0.98950919794699	0.504777842953125	0.296457471345192	0.119450469646585	1.67920753454744	0.232007742395597	2.79870196133311e-05	1.97612094504157e-06	1.30429505105399e-05	-2.83711908372499	-3.26026080190736	0.0134810145749755	1.70269900995467	7.23772197086518	3	0	1	0	1	2	5	7	8	11	20	11	5	11	4	GD	sssG	0.312128108141101	0.0396775538311574	0.279002576125397	8.51861230174672e-06	0.29979590858697	1.02021980498724e-05	1	1	1	1	2.75639055864416e-05	2.98050605349594e-05	0.0188330448730192	1	1	chr10:134079523-134079824	1.5035008203537	0.590215403732937	0.393082589968696	1	0.831131897308286	1	0.848485	No	Yes	STK32C	41770	0	-1.98587333255188	2.71961402552477	7.01374521871565	0.0108341235019848	-1.37650250140752	0.0449514441957058	-2.57757302354378	2.71961402552477	10.8484906769411	0.00183429278797949	-1.78663747395674	0.0117000495363764	-0.0940649608485461	2.71961402552477	0.0293257783742605	0.864729749637761	-0.0652008624016513	0.924165148582845	0.631608383688345	2.71961402552477	1.61313284660316	0.210012203850076	0.4377975703716	0.378452947176186	ENS	ssss
chr10	134108236	134108315	None	80	0.0332660613568701	1.08143408721876	1	1.05032554707114	1.0472301117483	1.21885716655484	1.25056863072446	1.23404510977577	1.35152703534709	1.13815254296764	1.4892085106926	1.88677895018912	1.30883852588798	1.25969543298345	1.42116316485134	1.00917146329766	-1.17481289692737	0.244742075554945	0.000723404966206133	-1.39579841473893	0.253746188865599	0.000261507260264792	-1.34853104017437	0.244824143781789	0.000258809699228686	-1.79768657010547	0.264432355498914	4.75063943498142e-05	2.33428638313273	0.122876772936814	3.54684419542692e-09	2.67367119505227e-06	1.70780033970656e-05	-4.80020811404626	-5.50076602521205	-5.50816197840482	-6.79828520497695	18.9969701135712	5	1	4	2	3	4	3	5	2	2	3	3	11	15	12	GD	LLLL	1	1	1	0.019116933305261	6.80174966773754e-17	1	1	0.0447819145339356	0.67920261729865	0.00148256803347437	0.00297519056342044	0.370343646771509	0.000160156032453722	0.000519168155972789	2.70260451732752e-06	chr10:134108125-134108425	3.02880106168035e-14	1	0.83679111906259	1	2.13842808636806	0.221921278350264	0.606061	No	Yes	STK32C	13168	0	-1.6603897252905	2.58242132958836	9.23275898649099	0.00379578378139397	-1.15089445671581	0.0203712964763437	-2.02910747395874	2.58242132958836	13.4363613420522	0.000603523995214495	-1.40647012462762	0.00498792747107445	-2.00954719654375	2.58242132958836	13.8043593508377	0.000517745275445764	-1.39291197348645	0.00443353278782516	-2.60951332167723	2.58242132958836	21.915631531285	2.26127865844984e-05	-1.80877680155419	0.000390691675850745	ED	sLLL
chr10	13413968	13414210	None	243	0.0859833845449203	1.08143408721876	1	1.05032554707114	1.0472301117483	1.21885716655484	1.25056863072446	1.23404510977577	1.35152703534709	1.13815254296764	1.4892085106926	1.88677895018912	1.30883852588798	1.25969543298345	1.42116316485134	1.00917146329766	-0.245861015440216	0.175935473402604	0.192508103932811	-0.137848931795039	0.173508787948391	0.445362385526804	-0.370569168305668	0.175391568343159	0.0607542326509153	-0.514476723872338	0.174579033643244	0.0146105616661051	3.67508524410494	0.121558534332858	3.66961611165113e-11	0.364917603808442	0.437629995271936	-1.39744993255338	-0.794478097766675	-2.11281062029526	-2.94695596106736	30.2330499810209	41	25	31	29	37	56	35	41	26	32	56	25	40	56	48	GNS	ssss	1	1	1	1	1	1	1	1	1	1	1	1	1	1	1	chr10:13413938-13414239	2.77536134857455	0.0673124793982265	2.11709424371892	0.132265753254435	3.42387763664798	0.00127436277110959	0	No	Yes	SEPHS1	-23792	0	-0.337993674566172	5.11821027542004	1.52322835677542	0.222980956347636	-0.234279362572638	0.39413661885109	-0.240887768714696	5.11821027542004	0.814635697651551	0.371140851274582	-0.166970677715968	0.551674280966415	-0.626456633866279	5.11821027542004	5.30246299897434	0.025554096591168	-0.434226649507485	0.0848696640475833	-0.810885415822365	5.11821027542004	9.07266159387248	0.00408576112951882	-0.562062939734451	0.0215534421847514	ENS	ssss
chr10	134144819	134144883	None	65	0.0354328664209207	1.08143408721876	1	1.05032554707114	1.0472301117483	1.21885716655484	1.25056863072446	1.23404510977577	1.35152703534709	1.13815254296764	1.4892085106926	1.88677895018912	1.30883852588798	1.25969543298345	1.42116316485134	1.00917146329766	-2.84058841935066	0.642669905428218	0.00129415116116916	-1.70297883326981	0.379575905057446	0.00116716325883489	-2.09377894442056	0.432005559924843	0.000674749333162998	-1.4481453530182	0.315064592219584	0.000985622440318247	2.39167886398802	0.166318207739551	5.24130857702479e-08	5.35197077287031e-10	8.55552663057487e-09	-4.41998045241896	-4.48653038978351	-4.84664814217858	-4.59634433312936	14.3801385097494	1	0	1	2	4	1	2	0	3	4	4	4	11	14	15	GD	LLLL	0.25133256046308	1	1	1	1.30459872529608e-12	0.0817270251835186	0.00596786327622775	0.33473531123525	1	1	1	3.06926442339607e-05	0.0634166851216331	0.00118162161867105	1	chr10:134144700-134145001	1.3040912260764	0.32701611528211	0.666218842019457	0.946445235264176	1.36447833722245	0.692931651105007	0.969697	Yes	No	STK32C	-23407	0.035	-3.90672229042789	2.4480633152311	25.4074750318781	6.64304067052532e-06	-2.70793354084078	0.000149482364930891	-2.46066524368388	2.4480633152311	16.348699909656	0.000184695089081432	-1.70560317596133	0.00199991265377945	-3.03051392264424	2.4480633152311	22.2063096925919	2.03692699265729e-05	-2.10059218112851	0.000360360703817526	-2.13496926739801	2.4480633152311	15.2184740105869	0.000290179914992549	-1.47984792827906	0.00283457033291696	ED	LLLL
chr10	134145067	134145125	None	59	0.0583327314922766	1.08143408721876	1	1.05032554707114	1.0472301117483	1.21885716655484	1.25056863072446	1.23404510977577	1.35152703534709	1.13815254296764	1.4892085106926	1.88677895018912	1.30883852588798	1.25969543298345	1.42116316485134	1.00917146329766	-1.39058847117468	0.425970912969804	0.00850888355741211	-0.681856452699853	0.335989095314502	0.069874555872818	-1.11437484368553	0.370510565794865	0.013169849577574	-0.0809560493142121	0.285512938106058	0.782541950242412	2.19409194000045	0.20646825923657	9.08045231222697e-07	0.000821931635626915	0.00252010361146914	-3.26451508503176	-2.0294005436742	-3.00767359034644	-0.283545992175457	10.6267759902333	2	1	4	3	10	3	2	6	3	13	17	9	8	14	11	GD	LLLs	0.284668223630109	1	1	0.054376157448809	0.0186874446075276	0.260089575465302	0.00410024213474895	1	1	0.893542606472325	1	0.000168519471126928	1	0.467963048842635	1	chr10:134144945-134145246	2.04133779474522	0.0795772869121424	1.29572397596532e-14	1	1.82200780864336	0.146027751425949	0.575758	Yes	No	STK32C	-23652	0.053	-1.95360524361817	2.92591035955333	10.3795370087911	0.00225894014958465	-1.35413596654106	0.0137228555798778	-1.02929376669849	2.92591035955333	3.95834151116838	0.0522002613815862	-0.713452072354984	0.14264834276232	-1.67451197378588	2.92591035955333	9.24497879084321	0.00377456079303637	-1.16068325344355	0.020286816116558	-0.202056542240567	2.92591035955333	0.199788693712258	0.656848454291272	-0.140054922567741	0.788494026684091	ENS	ssss
chr10	134182453	134182592	None	140	0.0622278829312716	1.08143408721876	1	1.05032554707114	1.0472301117483	1.21885716655484	1.25056863072446	1.23404510977577	1.35152703534709	1.13815254296764	1.4892085106926	1.88677895018912	1.30883852588798	1.25969543298345	1.42116316485134	1.00917146329766	2.68113083127879	0.453373244422926	0.000148288808987128	0.267637234134016	0.569625989395358	0.648542460951931	2.63291926997796	0.451676827016801	0.000166227739761936	0.45000448429358	0.524590925060564	0.411079942055763	0.0855949314308036	0.42253647406997	0.843530068010236	2.42808995388331e-18	2.08323618376007e-16	5.91373854602172	0.469847301767438	5.82921042765832	0.857819803576715	0.202574065633514	18	9	23	2	1	2	14	29	14	3	3	2	1	1	2	GD	GsGs	5.48513879816626e-14	0.0603491575906006	1.87654835930651e-13	0.0959557285697122	0.0101980441141914	1	7.79618384441962e-22	0.351618920029542	1	2.2889436800944e-05	0.513474003001017	8.62387931919584e-07	1	1.60617378795389e-07	1	chr10:134182372-134182672	1.51790928774488	0.361985838648087	0.416435127334382	1	0.663725183374083	1	0.545455	No	Yes	STK32C	-61079	0.002	3.76247012920148	3.15142938887116	37.9062339105501	1.31087927025583e-07	2.60794556199702	6.93346392985645e-06	0.309025841541835	3.15142938887116	0.11321073598534	0.737945588385705	0.214200390784887	0.844818778738462	3.58655364209091	3.15142938887116	34.7172224206224	3.3614033422806e-07	2.48600954494232	1.4426955319614e-05	0.523919221527956	3.15142938887116	0.389237967733649	0.53557570571513	0.363153131243264	0.697120361633106	ED	GsGs
chr10	134195739	134195991	None	253	0.135922059909357	1.08143408721876	1	1.05032554707114	1.0472301117483	1.21885716655484	1.25056863072446	1.23404510977577	1.35152703534709	1.13815254296764	1.4892085106926	1.88677895018912	1.30883852588798	1.25969543298345	1.42116316485134	1.00917146329766	3.23370067842271	0.592691848328948	0.000278508867354549	2.56580761220611	0.599873235339268	0.00161839240144253	3.35468388564672	0.590231498316332	0.000202811955839856	1.95958066386342	0.606379552967226	0.00899641597521199	0.0906204973943084	0.542516009941492	0.870669988179103	3.41670576139412e-12	8.94483202597882e-11	5.45595605463429	4.27724969385403	5.68367478729302	3.2316074219101	0.167037461998737	39	33	15	9	10	32	33	47	37	16	16	5	1	1	2	GD	GsGs	0.000287842315116015	1	1.742210028133e-05	1	9.02450507194263e-06	0.000756632435107449	1.355024321462e-09	0.393157258377609	0.00014311067659929	1	0.144205139980805	8.31526881693918e-09	0.0879907718131423	3.65568286600025e-05	0.0337494848304985	chr10:134195714-134196015	1.64423885618167	0.477991628950689	0.950796677642896	1	1.62362540342481	0.444617748528495	0.606061	No	Yes	STK32C	-74421	0.012	4.56526706968515	4.23339440904067	60.4354198670383	4.06925417760189e-10	3.16440199785542	8.40485953773772e-08	3.55943784312027	4.23339440904067	30.501944389498	1.239077554983e-06	2.46721430533719	4.01805875679836e-05	4.63087360275717	4.23339440904067	65.0473252748556	1.45261123887959e-10	3.20987698128061	3.78859723175346e-08	2.65795601516461	4.23339440904067	14.6708355547827	0.000362440308290286	1.8423547179637	0.00336780234736172	ED	GGGG
chr10	134206998	134207057	None	60	0.0474242497943616	1.08143408721876	1	1.05032554707114	1.0472301117483	1.21885716655484	1.25056863072446	1.23404510977577	1.35152703534709	1.13815254296764	1.4892085106926	1.88677895018912	1.30883852588798	1.25969543298345	1.42116316485134	1.00917146329766	-0.45639565049637	0.383619665847395	0.261640479809471	-1.66766052465664	0.534922771114259	0.0109190004601741	-0.802344759264181	0.400489682990117	0.0729722202121164	-0.48320628511694	0.354420410881573	0.202670524493182	2.20202771140775	0.239937155784067	3.47038405707493e-06	0.00249967526843986	0.00656860088108653	-1.18970869099793	-3.11757250711698	-2.00340930950768	-1.36337036547932	9.17751860570307	12	4	2	2	1	3	4	3	8	9	9	8	9	11	13	GD	OOOO	1	0.201524741880662	1	1	0.0613269820471632	0.757382802747934	1	1	0.0717692845955891	0.599261661572081	1	0.130115763813017	1	1	0.119244040784013	chr10:134206877-134207177	2.36758821986095	0.121147865051736	0.294160110659635	1	1.75966849129082e-14	1	0.393939	No	Yes	STK32C	-85584	0	-0.643631786004852	2.86276296599961	1.48690541433194	0.228497565916018	-0.446131557788025	0.400662072948303	-2.39333834931706	2.86276296599961	13.9019514319774	0.000497211226246859	-1.65893572895512	0.00429829975082944	-1.23910434646651	2.86276296599961	5.23920626507792	0.0264041215581251	-0.858881684172838	0.0869119728992787	-0.775009495763322	2.86276296599961	2.44843037159687	0.124037663671922	-0.537195646895531	0.263531491612218	ED	sLss
chr10	134211539	134211586	None	48	0.219040129941235	1.08143408721876	1	1.05032554707114	1.0472301117483	1.21885716655484	1.25056863072446	1.23404510977577	1.35152703534709	1.13815254296764	1.4892085106926	1.88677895018912	1.30883852588798	1.25969543298345	1.42116316485134	1.00917146329766	1.02267742853878	0.544970103726211	0.0900294758468333	0.581601690803393	0.561173608759547	0.324426184103569	0.923151571032566	0.542048642708755	0.119377612470887	1.02787483989802	0.531023284680146	0.0816672224109705	0.874683434773642	0.424633747525165	0.0664034526082056	0.29229802064397	0.364424350041295	1.87657528650886	1.03640242827705	1.70307883517491	1.935649282342	2.05985379134711	11	5	5	6	1	8	6	14	3	12	19	2	4	4	1	GNS	ssss	1	1	1	1	1	1	1	1	1	1	1	1	1	1	1	chr10:134211412-134211712	0.543363171733286	1	2.03057585591031e-14	1	0.437082219350667	1	0.212121	Yes	No	STK32C	-90119	0	1.43826672812852	2.87519744625965	4.31851145129277	0.0429258929633416	0.996930527495458	0.123785221489601	0.750851572972558	2.87519744625965	1.04383443590866	0.311917449389677	0.520450650824928	0.492953242283974	1.2017930164057	2.87519744625965	3.08350075573883	0.0852993641884237	0.833019440938244	0.202692989639789	1.3801027411858	2.87519744625965	4.4700700441321	0.0395731343323645	0.956614323935991	0.116637974531544	ENS	ssss
chr10	134225177	134225245	None	69	0.116214942220838	1.08143408721876	1	1.05032554707114	1.0472301117483	1.21885716655484	1.25056863072446	1.23404510977577	1.35152703534709	1.13815254296764	1.4892085106926	1.88677895018912	1.30883852588798	1.25969543298345	1.42116316485134	1.00917146329766	0.916723813920413	0.478849116416652	0.0845836222345695	0.60853425626142	0.488771100630899	0.241506560023049	1.04903694903446	0.466474918405434	0.0482729422294084	0.637489160504085	0.473887866342297	0.208261044462029	1.18872218708109	0.37420203984698	0.00987487671538893	0.143312086433245	0.20087070317141	1.91443146179424	1.24502912605907	2.24886035163565	1.34523208079697	3.1766854813704	18	2	6	9	7	5	11	14	10	6	18	6	5	3	4	GNS	ssss	1	1	1	1	1	1	1	1	1	1	1	1	1	1	1	chr10:134225060-134225361	2.53348262150853e-14	0.91756710798476	0.675230199329688	0.896450860052698	1.24443850563061	0.820511115329153	0.484848	No	Yes	STK32C	-103767	0	1.31906123251992	3.12178034416909	4.85075726304513	0.0323386101813492	0.914303574307112	0.100719992785403	0.809766306829362	3.12178034416909	1.69967013706442	0.198384536826512	0.561287232491212	0.364119844831497	1.39296694476246	3.12178034416909	5.86638835388665	0.0191530449725064	0.9655311103753	0.0686443173695397	0.834793955437548	3.12178034416909	1.99859275363828	0.163727308682974	0.578635076560021	0.319383201983325	ENS	ssss
chr10	134225517	134225546	None	30	0.125666713924247	1.08143408721876	1	1.05032554707114	1.0472301117483	1.21885716655484	1.25056863072446	1.23404510977577	1.35152703534709	1.13815254296764	1.4892085106926	1.88677895018912	1.30883852588798	1.25969543298345	1.42116316485134	1.00917146329766	1.12986397399154	0.668028406350117	0.121647742887435	0.0535020219618347	0.769035518908941	0.945907231755446	0.383009719821862	0.718372589781257	0.60556638265118	0.836710386468907	0.661593505495814	0.23466113273921	0.49280497766723	0.544663535378554	0.386856831597908	0.138961939190617	0.195761718400797	1.69134121131874	0.0695702872576549	0.53316304835418	1.2646895405085	0.90478790236016	10	1	5	4	1	1	2	5	2	9	8	1	0	3	3	GNS	ssss	1	1	1	1	1	1	1	1	1	1	1	1	1	1	1	chr10:134225381-134225681	0.378728184644713	1	2.09051162780299e-14	1	0.142091821757764	1	0.545455	No	Yes	STK32C	-104088	0	1.5904695851742	2.26450380179767	3.94669694888193	0.0525344845063344	1.10242950872984	0.143321635184644	0.0227319842142191	2.26450380179767	0.000541016064817544	0.981536940789183	0.0157566107666192	0.992330005709939	0.435846753353861	2.26450380179767	0.241341281200743	0.625418427720197	0.302105948243435	0.76487117182939	1.08707618682036	2.26450380179767	1.88331409351253	0.176168052216286	0.753503793948386	0.335879705507662	ENS	ssss
chr10	134234507	134234581	None	75	0.0563756151543518	1.08143408721876	1	1.05032554707114	1.0472301117483	1.21885716655484	1.25056863072446	1.23404510977577	1.35152703534709	1.13815254296764	1.4892085106926	1.88677895018912	1.30883852588798	1.25969543298345	1.42116316485134	1.00917146329766	-1.11992572756216	0.472597087829255	0.0392955920761125	-0.049120756248104	0.350389577118873	0.891294168950012	-0.24498637145886	0.359635096872541	0.511205798106211	-0.252959238555299	0.345658990598755	0.481078450127694	1.92456880304274	0.243769622236677	1.3216604293007e-05	0.112849192848148	0.164664704132482	-2.36972625605087	-0.140188976658513	-0.681208184599641	-0.731817327005208	7.89503132254178	3	3	1	5	13	5	2	10	8	10	10	5	7	8	10	GNS	ssss	1	1	1	1	1	1	1	1	1	1	1	1	1	1	1	chr10:134234393-134234694	0.957867627184869	1	1.78170939289214	0.446074102987417	1.15332314946446	0.80863293704279	0.69697	No	Yes	STK32C	-113100	0	-1.56791298288727	2.87492957677842	5.83838486459868	0.0194265745948831	-1.08679446345164	0.06935002674432	-0.130736481513549	2.87492957677842	0.0626627310720582	0.803375801890723	-0.0906196235574441	0.887135383454454	-0.446573458867799	2.87492957677842	0.703464290291972	0.405669390899306	-0.309541133927118	0.584452033052139	-0.445434224728269	2.87492957677842	0.750527393438445	0.390504907507409	-0.308751476995305	0.570226148562757	ENS	ssss
chr10	134234609	134234640	None	32	0.057812762419114	1.08143408721876	1	1.05032554707114	1.0472301117483	1.21885716655484	1.25056863072446	1.23404510977577	1.35152703534709	1.13815254296764	1.4892085106926	1.88677895018912	1.30883852588798	1.25969543298345	1.42116316485134	1.00917146329766	-1.09971440929509	0.641935858693945	0.117465688535183	-0.203597327002035	0.479294065517525	0.67998762979164	-0.0872924419945625	0.461635023116593	0.853801809429411	0.239061688419646	0.419556969101779	0.58139013728461	1.34245028592892	0.321530975250346	0.0019022248916274	0.140937784909849	0.198112909105781	-1.71312194886965	-0.424785829096794	-0.18909406267582	0.569795536781211	4.17518183087549	3	0	1	3	2	6	4	3	6	8	11	4	1	6	7	GNS	ssss	1	1	1	1	1	1	1	1	1	1	1	1	1	1	1	chr10:134234474-134234774	0.498691720808931	1	1.96059983810613	0.173397055874637	1.53441910319776	0.346890359760116	0.69697	No	Yes	STK32C	-113181	0	-1.51295453183953	2.41574098633769	3.24707002112043	0.0776654858866065	-1.04870016805996	0.189588584695393	-0.338637874507374	2.41574098633769	0.243104780682303	0.624161113811912	-0.234725887945599	0.763934250694673	-0.22440045494852	2.41574098633769	0.113674118817697	0.737430173930285	-0.155542542663936	0.844498951128953	0.247833262692715	2.41574098633769	0.166988520772608	0.684571360359717	0.171784927284428	0.808700551068494	ENS	ssss
chr10	134234668	134234771	None	104	0.075996495004741	1.08143408721876	1	1.05032554707114	1.0472301117483	1.21885716655484	1.25056863072446	1.23404510977577	1.35152703534709	1.13815254296764	1.4892085106926	1.88677895018912	1.30883852588798	1.25969543298345	1.42116316485134	1.00917146329766	-0.564536356409263	0.317739197391872	0.105988641845779	0.322231471596211	0.26808997820309	0.257072027668755	0.312976358975225	0.266594110579112	0.267603652849004	0.0901588312771407	0.266669917844263	0.742284813045059	2.0600186122649	0.196631557312126	1.03577819185642e-06	0.135576253231176	0.191714413771034	-1.77672871664308	1.20195269422607	1.17398076910011	0.338091495306171	10.4765412043952	6	3	5	12	15	11	7	18	15	15	20	6	6	14	9	GNS	ssss	1	1	1	1	1	1	1	1	1	1	1	1	1	1	1	chr10:134234569-134234869	0.490184907391946	1	1.89289606060484	0.229686453632718	1.1085734456858	0.756683645011228	0.575758	No	Yes	STK32C	-113276	0	-0.793598849252005	3.43081118809586	2.23078018369738	0.141656737214077	-0.550080804854645	0.288969279148518	0.404845329636121	3.43081118809586	0.807517738649265	0.373221995141311	0.280617398800139	0.55376255881199	0.346928300175442	3.43081118809586	0.601694809414065	0.441636313172723	0.240472373123062	0.617550202088759	0.0468896752696173	3.43081118809586	0.011099099218933	0.916523659010453	0.0325014462105068	0.954378790110759	ENS	ssss
chr10	134272130	134272274	None	145	0.150768267802161	1.08143408721876	1	1.05032554707114	1.0472301117483	1.21885716655484	1.25056863072446	1.23404510977577	1.35152703534709	1.13815254296764	1.4892085106926	1.88677895018912	1.30883852588798	1.25969543298345	1.42116316485134	1.00917146329766	-0.171516962951992	0.406803688460092	0.682221479199959	0.0706871324345339	0.39501537138181	0.861552306650323	0.427080649558348	0.385363514822152	0.293694922618071	-0.00735696934476574	0.389985941075449	0.98532012879211	2.58108349325278	0.279968893267614	3.33131704287242e-06	0.55768505996354	0.621215997087703	-0.421620963175751	0.178947801922902	1.10825398132319	-0.0188647040056821	9.21917954215576	18	10	7	23	5	21	15	29	31	22	22	17	5	23	20	GNS	ssss	1	1	1	1	1	1	1	1	1	1	1	1	1	1	1	chr10:134272051-134272352	3.28063686489005	0.0159631196860031	2.40330505828145e-14	1	2.34445009460996	0.0402781302217601	0.181818	No	Yes	INPP5A	-79122	0	-0.224190409635409	4.08357390713713	0.227195073718733	0.635716854256885	-0.155396950347363	0.772486175478624	0.0594352718442768	4.08357390713713	0.0176702995127511	0.894789946350294	0.0411973911046743	0.94152303560533	0.518837968668064	4.08357390713713	1.50472501830768	0.225770467308779	0.359631075149718	0.397503429690008	-0.0921893624603903	4.08357390713713	0.0450477854532893	0.832791037759223	-0.0639007966670384	0.905190080639417	ENS	ssss
chr10	134272397	134272433	None	37	0.0365372097756575	1.08143408721876	1	1.05032554707114	1.0472301117483	1.21885716655484	1.25056863072446	1.23404510977577	1.35152703534709	1.13815254296764	1.4892085106926	1.88677895018912	1.30883852588798	1.25969543298345	1.42116316485134	1.00917146329766	-0.644894050366269	0.460957877266081	0.192047498862231	0.492758195796657	0.337872653835735	0.175407838532523	0.280862209106527	0.347457959684437	0.437705333423202	-0.231770690976275	0.368575602641291	0.543557467151352	0.889785012000283	0.261000498849458	0.00666800111630946	0.228056677425994	0.295911493658909	-1.39903032830484	1.45841396219128	0.808334364714533	-0.628828086599754	3.40913146113755	2	2	0	5	3	6	2	5	5	4	2	3	3	4	2	GNS	ssss	1	1	1	1	1	1	1	1	1	1	1	1	1	1	1	chr10:134272264-134272565	3.84462617027746	0.0146926282726423	0.473821631388746	1	2.07803528238049	0.174338960850625	0.666667	No	Yes	INPP5A	-78909	0	-0.871685698622186	2.14537357395078	1.01708174618378	0.318135203462567	-0.604206484334394	0.499327891201652	0.643825393943207	2.14537357395078	0.900933410994337	0.347160171044896	0.44626575658463	0.528509990382687	0.296353734142084	2.14537357395078	0.181063182990106	0.672312439513284	0.205416755268997	0.799798613073876	-0.395512429339905	2.14537357395078	0.294238544186795	0.589960173063303	-0.274148325273369	0.739297584381843	ENS	ssss
chr10	134278141	134278196	None	56	0.0662202723406514	1.08143408721876	1	1.05032554707114	1.0472301117483	1.21885716655484	1.25056863072446	1.23404510977577	1.35152703534709	1.13815254296764	1.4892085106926	1.88677895018912	1.30883852588798	1.25969543298345	1.42116316485134	1.00917146329766	-1.43813557261329	0.576818441322548	0.0318142084269257	-1.84492579765396	0.643623890266545	0.016770014672642	-0.437517948124507	0.407610575855814	0.308322297082918	-0.115104802884831	0.367096143402292	0.760301715586839	1.68279267691426	0.264914566969917	8.32808458109724e-05	0.00180268478253894	0.00496654212329387	-2.49322051721488	-2.86646568835398	-1.07337241484939	-0.31355492274592	6.3522089259265	1	1	2	0	1	2	3	7	3	13	3	6	7	9	4	GD	LLLs	1	0.416765471102347	1	0.229047072834239	0.079056050740107	0.0080694570876256	1	1	1	1	0.240100668798806	0.00605443231105358	0.109717182365708	1	1	chr10:134278018-134278318	0.795852882585556	1	1.40132728380849	0.57246347059534	0.854049625468165	1	0.636364	No	Yes	INPP5A	-73155	0	-1.98760918614914	2.37109955670332	6.6032943880174	0.0132514680384798	-1.37770570343433	0.0522742746217728	-2.58179091533925	2.37109955670332	10.2355217068989	0.00240920703303364	-1.78956109376268	0.014417030886761	-0.71472654530022	2.37109955670332	1.36271389070383	0.248681256191475	-0.495410689746198	0.424074271271697	-0.248571031996677	2.37109955670332	0.19633477302734	0.659633501362494	-0.172296309997373	0.790537184243554	ENS	ssss
chr10	134283161	134283233	None	73	0.0616287234241435	1.08143408721876	1	1.05032554707114	1.0472301117483	1.21885716655484	1.25056863072446	1.23404510977577	1.35152703534709	1.13815254296764	1.4892085106926	1.88677895018912	1.30883852588798	1.25969543298345	1.42116316485134	1.00917146329766	0.501591985641043	0.616739554122995	0.43498474318765	0.384763222963308	0.616913591047086	0.546793087329906	0.456791494447212	0.602840350043577	0.466092156196684	1.84382894039442	0.5137848225177	0.0049396070962055	0.302208348862562	0.467676024714143	0.532703717334667	1.7986770237723e-05	9.09923736310154e-05	0.813296280881981	0.623690624663092	0.757732116661056	3.58871819404689	0.646191664512373	3	2	2	2	0	5	0	6	2	12	16	12	2	2	1	GD	sssG	1	1	1	5.7147203414605e-06	1	1	1	0.107509921632623	1	0.249156205671029	0.1380337039626	1	0.906849642278666	0.643718319289125	1	chr10:134283046-134283347	3.76144504141482e-14	1	0.664645213704005	1	0.645711187663727	1	0.727273	No	Yes	INPP5A	-68127	0.001	0.69339390712693	2.42971604922024	0.581426946127503	0.449385572713908	0.480624031742476	0.624368196703763	0.477199891161883	2.42971604922024	0.276447689951995	0.601395547502091	0.330769759122372	0.747392507815777	0.527852710302939	2.42971604922024	0.356773750191209	0.553036372051567	0.365879617897408	0.711468633998176	2.49053442238037	2.42971604922024	13.0899822833671	0.00069792848445158	1.72630691296044	0.00557838736786369	ED	sssG
chr10	134295653	134295780	None	128	0.0426715360565103	1.08143408721876	1	1.05032554707114	1.0472301117483	1.21885716655484	1.25056863072446	1.23404510977577	1.35152703534709	1.13815254296764	1.4892085106926	1.88677895018912	1.30883852588798	1.25969543298345	1.42116316485134	1.00917146329766	0.302315864265577	0.128028792259711	0.0398639472532263	0.613494355369263	0.120581477015459	0.000472369313494196	0.532206207783829	0.12092771410823	0.00133293206169678	0.55059903366924	0.11773772433008	0.000872158782421297	2.02268905760446	0.0927796733212302	9.22330237595532e-10	0.199745347796674	0.265164955588728	2.36131153726983	5.08779930843451	4.40102760321346	4.67648781902412	21.8009935279825	11	12	9	16	16	17	17	18	13	18	29	15	11	11	6	GNS	ssss	1	1	1	1	1	1	1	1	1	1	1	1	1	1	1	chr10:134295566-134295866	1.55074640076426	0.574532144025147	0.43785478367468	1	1.23020052846853	0.757576471852492	0.090909	No	Yes	INPP5A	-55607	0.0735	0.440109862993289	3.80674556650035	1.12768360984577	0.293442962389471	0.305060910670422	0.47359668939293	0.827040224617495	3.80674556650035	4.50881907288666	0.0387622741868097	0.57326059990328	0.11488285382786	0.660001460223979	3.80674556650035	2.85455377446445	0.0974290762721975	0.457478151319698	0.222625035479738	0.700995879711246	3.80674556650035	3.41249216001519	0.0707081942221137	0.485893317605989	0.177231367289341	ENS	ssss
chr10	134346408	134346473	None	66	0.0462549092461281	1.08143408721876	1	1.05032554707114	1.0472301117483	1.21885716655484	1.25056863072446	1.23404510977577	1.35152703534709	1.13815254296764	1.4892085106926	1.88677895018912	1.30883852588798	1.25969543298345	1.42116316485134	1.00917146329766	0.976645295313405	0.379616838412525	0.0277611578124175	0.611323961690359	0.394566817601258	0.152339083724656	0.21682571071942	0.420322184694631	0.617167363877641	1.5034298474673	0.345720026523848	0.00144653703153131	0.0795118506613168	0.3125145194482	0.804321799294941	0.0127928687258289	0.026401821569065	2.57271331639956	1.54935472122785	0.515855975760466	4.34869180875639	0.254426100911116	2	3	4	3	3	1	2	1	2	8	11	4	1	2	1	GNS	ssss	1	1	1	1	1	1	1	1	1	1	1	1	1	1	1	chr10:134346290-134346590	0.716983398601735	1	0.905396552208761	1	1.44844667837461	0.124835767686183	0.181818	No	Yes	INPP5A	-4883	0	1.34146906810561	2.12934147606338	2.60842153657021	0.112678412654666	0.929835502365784	0.246499520766403	0.777654403325164	2.12934147606338	0.79718067669615	0.376274086811591	0.539028957114864	0.556751026698313	0.196179953154796	2.12934147606338	0.044852150114137	0.833149000036928	0.135981581411629	0.905404614314428	1.98634182725662	2.12934147606338	7.70685982262797	0.00775373296081099	1.37682723719121	0.034948135129715	ENS	ssss
chr10	134353589	134353689	None	101	0.050257290025492	1.08143408721876	1	1.05032554707114	1.0472301117483	1.21885716655484	1.25056863072446	1.23404510977577	1.35152703534709	1.13815254296764	1.4892085106926	1.88677895018912	1.30883852588798	1.25969543298345	1.42116316485134	1.00917146329766	0.571876360356451	0.281160670082727	0.0693413341560704	0.161828166389236	0.292148468168032	0.591800498126842	-0.36886835958898	0.316546321767481	0.270944618777458	-0.261983977750329	0.298560789612671	0.400811017624816	2.27609768678015	0.210292639914893	7.66127397758817e-07	0.0096731805341325	0.020863011628339	2.03398419909935	0.553924404957547	-1.16529030420999	-0.877489566162409	10.8234776438268	21	20	13	15	18	7	3	10	12	12	13	10	16	12	8	GNS	ssss	1	1	1	1	1	1	1	1	1	1	1	1	1	1	1	chr10:134353488-134353789	1.60294920074294e-14	1	0.408786330410613	1	0.0555376165917987	1	0.242424	No	No	INPP5A	2315	0.989	0.828245673074839	3.66492717502188	3.98264289155922	0.0515102177742287	0.574096153102799	0.141303088199885	0.178456692929811	3.66492717502188	0.170434630510227	0.681515333184767	0.12369675355635	0.806470530822872	-0.623368484525469	3.66492717502188	1.81001372395625	0.184660586726726	-0.432086107498755	0.346928368471234	-0.458701072580909	3.66492717502188	1.08685530575806	0.302253053854893	-0.31794735517928	0.482879576766107	ENS	ssss
chr10	134385479	134385723	None	245	0.0898424929240457	1.08143408721876	1	1.05032554707114	1.0472301117483	1.21885716655484	1.25056863072446	1.23404510977577	1.35152703534709	1.13815254296764	1.4892085106926	1.88677895018912	1.30883852588798	1.25969543298345	1.42116316485134	1.00917146329766	1.25196381326701	0.294641742007156	0.0016918958610031	0.796599788442113	0.301767486198752	0.0247433112255699	1.30489404225245	0.291087279329763	0.00117387066055325	1.47765912997679	0.286455899747698	0.000426205531962197	1.89250030964685	0.231874419262893	9.87710951753865e-06	6.34340859258084e-05	0.000273654213686764	4.24910538723534	2.63978004547995	4.4828274366953	5.15841751305617	8.16174684410176	34	19	20	22	19	10	20	37	34	40	63	35	8	6	10	GD	GsGG	1	1	0.530921644235414	0.0155588702542916	1.7984308656279e-05	1	0.0352889711208245	0.00139505417618991	1	1	0.000420914120206006	0.502256847116353	0.0530217314665666	2.85119608538216e-06	0.0245880417579203	chr10:134385450-134385751	0.196971530521728	0.99887162153116	0.759622289293995	1	0.942228409212494	0.833559928924439	0.787879	No	Yes	INPP5A	34277	0	1.81641077599736	4.50360888408942	20.8041056791728	3.38698774566321e-05	1.25904000812127	0.000534344428666254	1.09295881616447	4.50360888408942	6.76945533007201	0.0122101062780399	0.757581321892536	0.0491891275728775	1.78056079736038	4.50360888408942	20.8962536556815	3.27453031011418e-05	1.23419069650592	0.000520768116517609	2.04709420025694	4.50360888408942	29.7417864472058	1.58004502749269e-06	1.41893757324871	4.85407140598388e-05	ED	GsGG
chr10	134468308	134468484	None	177	0.0848576451552584	1.08143408721876	1	1.05032554707114	1.0472301117483	1.21885716655484	1.25056863072446	1.23404510977577	1.35152703534709	1.13815254296764	1.4892085106926	1.88677895018912	1.30883852588798	1.25969543298345	1.42116316485134	1.00917146329766	0.455848804178024	0.21678527060496	0.0617892285110844	0.416749077509337	0.215497677601993	0.0819052435927135	0.735200490393929	0.210124214150684	0.00573718183137615	0.499692260993169	0.210356838469564	0.0389134954050653	2.56481579362974	0.157748414509344	1.60791719952061e-08	0.177644838964567	0.240395645647277	2.10276649749281	1.93389127041563	3.49888513975217	2.37545051840788	16.2589006146734	20	26	18	24	20	25	30	47	25	22	51	29	22	15	11	GNS	ssss	1	1	1	1	1	1	1	1	1	1	1	1	1	1	1	chr10:134468245-134468546	3.04701664393277e-14	1	2.73417516742059e-14	1	0.163256887462008	1	0.060606	No	Yes	INPP5A	117072	0.002	0.660102182643746	4.54436237892058	3.63165544952671	0.0625284333227602	0.457547966780979	0.162367650960192	0.547074384162397	4.54436237892058	2.54095747458485	0.117317490632158	0.379203066938734	0.253473791542296	0.960001520532539	4.54436237892058	8.57987232183764	0.00513457320404661	0.66542234729039	0.0256347326986153	0.636955116977568	4.54436237892058	3.7561335036254	0.0583501973954432	0.441503643476231	0.154550032540353	ENS	ssss
chr10	134479580	134479802	None	223	0.110706008769259	1.08143408721876	1	1.05032554707114	1.0472301117483	1.21885716655484	1.25056863072446	1.23404510977577	1.35152703534709	1.13815254296764	1.4892085106926	1.88677895018912	1.30883852588798	1.25969543298345	1.42116316485134	1.00917146329766	1.30659656034138	0.24846851257738	0.00036879977381432	1.33676925231487	0.247182392177326	0.000298012414389114	1.11250922299252	0.248704928072452	0.00119148378395012	0.976989883104346	0.247948733678157	0.00277357206436621	2.31564972842552	0.189979295672816	2.52186861231816e-07	0.000638425413935688	0.00202648641276994	5.2586001613966	5.40802781516851	4.47320940366901	3.94028986803578	12.1889583821469	55	26	37	53	30	51	39	43	33	37	67	26	11	19	8	GD	GGGG	0.191509887129556	0.0967657742701221	1	1	1.39926815624763e-07	0.000434838091949487	0.0517471311285975	0.446123454523067	0.0291843011990689	0.284549445488375	1	1.15649786826807e-05	0.000388415384227315	0.0398481170355736	0.0235033823813323	chr10:134479540-134479841	3.18918958455237e-14	1	0.536134206346132	1	2.17228332854631	0.131419507593502	0.090909	No	Yes	NKX6-2	119865	0	1.87542461363549	5.00718740400061	29.975353016903	1.46593959254833e-06	1.29994528329417	4.57428850756822e-05	1.85761301979255	5.00718740400061	30.0443506433382	1.43390118658852e-06	1.28759922724065	4.49368140936989e-05	1.48282352664996	5.00718740400061	18.501660435254	8.00777691493023e-05	1.02781494676537	0.00104866122034421	1.31690942822093	5.00718740400061	14.8301166341633	0.000339661126429499	0.912812057224144	0.0032039676403499	ED	GGGG
chr10	13451648	13451711	None	64	0.0385222850882581	1.08143408721876	1	1.05032554707114	1.0472301117483	1.21885716655484	1.25056863072446	1.23404510977577	1.35152703534709	1.13815254296764	1.4892085106926	1.88677895018912	1.30883852588798	1.25969543298345	1.42116316485134	1.00917146329766	0.85976763413453	0.454410147066837	0.0877647813665509	0.745125459228907	0.454343336289799	0.132040043639577	2.11238074550174	0.396067143009303	0.000331354287330131	1.43920426465376	0.407081438187818	0.00539779776698587	-0.210459439128405	0.368942893059435	0.580970121748373	0.000231897218273123	0.000844014340661493	1.89205201442844	1.64000525530683	5.33339051922347	3.53542099846308	-0.570439065469412	3	1	2	2	2	2	7	11	7	3	7	6	1	2	0	GD	ssGs	1	1	1.99621435796764e-10	0.302985211092927	0.0121107636854687	1	0.00925731508743792	1	0.0414841086325395	1	3.7800726411097e-08	0.494965717072514	1	0.000249786769436288	0.00127050952195062	chr10:13451529-13451829	2.04587066797926	0.156738291147569	1.62658639903273	0.598200835997081	0.822529805433675	1	0.757576	No	No	SEPHS1	-61383	0.0025	1.15994646465611	2.27404544634746	1.49411841727283	0.227388835027094	0.804013621576857	0.399351926588125	0.945695898146402	2.27404544634746	0.99551826079969	0.323268238526077	0.655506445467283	0.504564415252624	2.80869723778652	2.27404544634746	14.424757197377	0.000400828217847599	1.94684057141824	0.00364208141165008	1.87390676954682	2.27404544634746	5.45412258329023	0.0236334894369839	1.29889319394357	0.080171586759755	ED	ssGs
chr10	134557120	134557284	None	165	0.0880949183223933	1.08143408721876	1	1.05032554707114	1.0472301117483	1.21885716655484	1.25056863072446	1.23404510977577	1.35152703534709	1.13815254296764	1.4892085106926	1.88677895018912	1.30883852588798	1.25969543298345	1.42116316485134	1.00917146329766	1.5075060944852	0.370543016272697	0.00225605400377066	0.137167027814085	0.427820526360904	0.755099276118385	1.62350793500328	0.364364966130854	0.00122423382420504	0.0477050900784517	0.414590097353373	0.91067076105821	1.1742072355135	0.30758832648599	0.00338758435169267	1.72502703499485e-08	1.92694580817249e-07	4.06837000909976	0.320618154955876	4.45571908914049	0.115065676635761	3.81746358494195	26	12	8	5	4	4	22	30	10	6	7	3	3	6	3	GD	GsGs	0.000304998651491623	0.625121607445934	7.58782285197586e-06	0.179852226823831	0.186697468107496	1	1.74591041234424e-10	1	1	0.00174292055114632	1	0.000271663931432359	1	0.00123237363537531	1	chr10:134557051-134557352	0.723810319171551	1	1.11481026792599	0.51801581307776	2.07215088273594	0.173567220231571	0.272727	No	Yes	NKX6-2	42354	0	2.15103577251943	3.35866098908475	16.9814366970242	0.00014399844861193	1.49098438100543	0.0016517122663892	0.138034153931913	3.35866098908475	0.0462118565327554	0.830677703809806	0.0956779846188827	0.903854761458681	2.20964403112555	3.35866098908475	19.0203990986206	6.5775563836653e-05	1.53160853021579	0.000899162925040373	-0.0170516938285134	3.35866098908475	0.000759682723511322	0.978122456308855	-0.0118193335010055	0.990775024480613	ED	GsGs
chr10	134650532	134650675	None	144	0.107101514219093	1.08143408721876	1	1.05032554707114	1.0472301117483	1.21885716655484	1.25056863072446	1.23404510977577	1.35152703534709	1.13815254296764	1.4892085106926	1.88677895018912	1.30883852588798	1.25969543298345	1.42116316485134	1.00917146329766	1.05015905312653	0.379030834863303	0.0197654854768355	1.03783927787785	0.376401252511285	0.0202243838585988	-0.293868731667157	0.435940876884926	0.515525713252238	1.03402916705977	0.370429048223585	0.01907270795579	1.68920231521338	0.294715306482866	0.000189880460398475	0.000140778095407302	0.000547139118887572	2.77064279877194	2.75726839630199	-0.674102263056944	2.79143650320761	5.73164093637459	31	7	11	15	12	27	7	4	4	26	26	19	5	9	6	GD	GGsG	0.408928181595981	0.440266720440772	0.0273249642130479	0.390733510587855	0.418741426313393	0.00969255187004326	1	0.00948668094019333	1	0.0108028880709747	1	1	5.22542358848201e-05	1	1	chr10:134650453-134650753	0.490308963208268	1	0.533887559466494	1	1.36272956993798	0.67881043158644	0.363636	No	Yes	NKX6-2	-51048	0	1.5134795368988	3.75607016502758	10.2265178654763	0.00241894441978656	1.04906407383658	0.0144617778968307	1.43432470694553	3.75607016502758	9.37522290809753	0.00355597384777046	0.994198126626761	0.0193827517989804	-0.517505320413296	3.75607016502758	0.813054720670431	0.371601666742932	-0.358707353769248	0.552136092387049	1.38543878573278	3.75607016502758	9.22308143002917	0.00381268073344091	0.96031298816907	0.0204398309282708	ENS	ssss
chr10	134705675	134705716	None	42	0.0432859479763038	1.08143408721876	1	1.05032554707114	1.0472301117483	1.21885716655484	1.25056863072446	1.23404510977577	1.35152703534709	1.13815254296764	1.4892085106926	1.88677895018912	1.30883852588798	1.25969543298345	1.42116316485134	1.00917146329766	0.45009273991786	0.698108936333035	0.533611620519232	0.332784959566257	0.698345052368797	0.643935659341635	1.53358112164374	0.587322493715272	0.0259899092849014	0.0501179768407472	0.697893339034995	0.94416652407544	-0.206232346245404	0.526067515782873	0.703263615837913	0.0250325000070482	0.0465628263028277	0.644731382872804	0.476533711289921	2.61113977083126	0.071813232821576	-0.392026384557309	3	1	0	0	3	1	6	3	5	2	1	1	1	1	1	GNS	ssss	1	1	1	1	1	1	1	1	1	1	1	1	1	1	1	chr10:134705545-134705845	0.913336647607358	0.760642263852582	1.66886355717059	0.325286962469801	0.383351071038955	1	0.606061	No	Yes	NKX6-2	-106140	0	0.599267719545562	1.74091826041642	0.299829651347065	0.586459122001224	0.415380730203594	0.736721057513306	0.379109742952126	1.74091826041642	0.121761091733766	0.72861777788866	0.262778849450072	0.838813234605578	1.987903501512	1.74091826041642	5.24340053229498	0.0263468301658366	1.37790970729828	0.0867727229036971	-0.0117449823855791	1.74091826041642	0.000122653785215474	0.991208358826443	-0.00814100142629035	0.996331901039065	ENS	ssss
chr10	13472377	13472451	None	75	0.0754364396818527	1.08143408721876	1	1.05032554707114	1.0472301117483	1.21885716655484	1.25056863072446	1.23404510977577	1.35152703534709	1.13815254296764	1.4892085106926	1.88677895018912	1.30883852588798	1.25969543298345	1.42116316485134	1.00917146329766	-1.3252332103284	0.554199866742245	0.0378773200709299	-1.02890919148997	0.484337151305749	0.0595840300641757	-0.946292825655666	0.46474054455326	0.0690879014335102	0.636613651792867	0.335475077937521	0.0869590310264927	1.57099036897435	0.265400041072222	0.000147177957582609	7.47307545119119e-06	4.22385491429464e-05	-2.39125501440215	-2.12436561745488	-2.03617445636319	1.89764812249758	5.91932978844884	1	2	1	4	1	1	3	4	0	12	20	11	5	10	3	GD	sssG	0.801769363367197	1	1	3.97365712030076e-06	0.62955976919568	0.0416922077070165	0.0702946240799405	1	0.392669371131377	1	0.684014901425351	2.9215401539963e-05	1	1	1	chr10:13472263-13472564	1.7392216602016	0.24447101848413	2.47583636262986	0.129037152463987	2.20890866023456	0.215817023499512	0.969697	No	No	BEND7	72562	0.001	-1.83065710745529	2.57946148848609	5.49488316327618	0.0231441294981978	-1.26891481260466	0.0789673844548648	-1.48383425420512	2.57946148848609	4.31688742405491	0.0429634481211955	-1.02851552972055	0.123868337906628	-1.41890472643781	2.57946148848609	4.22610877627227	0.0451205402486099	-0.983509810613546	0.128305761739914	0.817780140361257	2.57946148848609	2.48854936380352	0.12107138808258	0.566841998609322	0.259093997486257	ENS	ssss
chr10	134753939	134754080	None	142	0.0772426522562896	1.08143408721876	1	1.05032554707114	1.0472301117483	1.21885716655484	1.25056863072446	1.23404510977577	1.35152703534709	1.13815254296764	1.4892085106926	1.88677895018912	1.30883852588798	1.25969543298345	1.42116316485134	1.00917146329766	-0.599872843057878	0.27784764983382	0.05620441421554	-0.114040372038104	0.252056013380842	0.66060810786481	0.514056957408743	0.235101572021784	0.0536497527976297	0.138591690555031	0.238120848114753	0.573438084990639	2.49761493086882	0.174850800461566	5.58797989447118e-08	0.0136766975565948	0.0279456648418534	-2.15899916165086	-0.452440592503522	2.18653134893165	0.582022496779629	14.2842636366301	10	2	9	13	12	13	22	32	22	27	27	12	11	21	13	GNS	ssss	1	1	1	1	1	1	1	1	1	1	1	1	1	1	1	chr10:134753859-134754159	NA	NA	NA	NA	NA	NA	0.151515	No	Yes	GPR123	-147399	NA	-0.846695947098411	3.94689717814381	3.60257214150565	0.0635513290844412	-0.586884908522796	0.164259696130247	-0.216898616435163	3.94689717814381	0.289252363555807	0.593119055264547	-0.150342664449386	0.741595449983071	0.636281009309734	3.94689717814381	2.98337832074997	0.0903828166360113	0.441036387646879	0.211123588679838	0.113817097626367	3.94689717814381	0.0922139125612764	0.762658830410464	0.0788920003192323	0.860725789765423	ENS	ssss
chr10	134775749	134775860	None	112	0.0438303366810748	1.08143408721876	1	1.05032554707114	1.0472301117483	1.21885716655484	1.25056863072446	1.23404510977577	1.35152703534709	1.13815254296764	1.4892085106926	1.88677895018912	1.30883852588798	1.25969543298345	1.42116316485134	1.00917146329766	2.11448963640182	0.336748199251439	9.15233083375936e-05	1.81764397386067	0.340368301884672	0.000328140304616711	1.86555711243274	0.338203622689229	0.000255955936452276	1.60257055864936	0.338998892973468	0.000807392764388379	0.48038589700818	0.306039052055788	0.14756019462452	3.42916642046868e-06	2.12826494632463e-05	6.27914162897424	5.3402269359282	5.51607666883858	4.72736221818515	1.56968822698029	15	11	16	11	9	15	15	15	9	10	19	9	3	3	0	GD	GGGs	6.06391593912816e-05	0.272198730095422	0.0872034370536299	1	6.05316047527822e-08	6.05504344138421e-06	1.40698878090166e-06	0.00114299327745224	0.00255376984994677	0.253610636985064	0.121466177024856	3.18494848047734e-08	2.01619056524438e-05	7.34584887481367e-06	0.00274831251714538	chr10:134775654-134775954	0.983830880179615	1	0.421093835185959	1	1.81359928922595	0.275975581168702	0.060606	No	No	GPR123	-125604	0.014	2.98765876401664	3.43111166138502	27.299542804077	3.5107532692137e-06	2.07088724875335	9.08045367511534e-05	2.50638405861824	3.43111166138502	17.9663891044756	9.82828486461151e-05	1.73729304363162	0.0012305100403037	2.5219034004869	3.43111166138502	18.6482821883103	7.57328107717139e-05	1.74805023169203	0.00100314606396763	2.1606850821849	3.43111166138502	13.3084437997865	0.000636725338759723	1.4976727727944	0.00519853336987378	ED	GGGG
chr10	13481864	13481924	None	61	0.0429016164856041	1.08143408721876	1	1.05032554707114	1.0472301117483	1.21885716655484	1.25056863072446	1.23404510977577	1.35152703534709	1.13815254296764	1.4892085106926	1.88677895018912	1.30883852588798	1.25969543298345	1.42116316485134	1.00917146329766	1.26844774397623	0.462267814192723	0.0206913783734081	-1.04685539376829	0.768987654695608	0.203289292168749	0.508468751756114	0.501320331487827	0.334370379227782	-0.926341662708284	0.670420470987292	0.197140174025418	0.483208877912122	0.392991540882721	0.247004039612336	8.77120858764616e-05	0.00036218061262985	2.74396725238458	-1.36134226261756	1.01425918682985	-1.38173236468169	1.22956559529693	3	9	6	1	0	1	3	2	5	0	1	2	2	3	1	GD	Gsss	3.80742434587104e-05	1	1	0.867752636330135	1	1	0.000457887449013331	1	1	0.010652731117413	1	1	1	1	0.0488277329247493	chr10:13481743-13482044	0.473462754632837	1	1.82370779166775e-14	1	12.9599087767351	2.77555756156289e-15	0.636364	Yes	No	BEND7	63082	0	1.78088778644176	1.98153748065629	6.14085838009739	0.0166798625499319	1.23441734806575	0.0619819030408689	-1.40904504316374	1.98153748065629	1.70411665819841	0.197808343886722	-0.976675598950916	0.363401292512876	0.607335694309597	1.98153748065629	0.577690738141489	0.450837479425138	0.420973024164114	0.625644471731612	-1.28786914473959	1.98153748065629	1.72366963588026	0.195298362852788	-0.892682866606396	0.360200640198006	ENS	ssss
chr10	13482545	13482729	None	185	0.0540867891704089	1.08143408721876	1	1.05032554707114	1.0472301117483	1.21885716655484	1.25056863072446	1.23404510977577	1.35152703534709	1.13815254296764	1.4892085106926	1.88677895018912	1.30883852588798	1.25969543298345	1.42116316485134	1.00917146329766	-0.163890923787565	0.205081279640221	0.442770255498591	-0.452936984601446	0.20986476140447	0.0562771807996812	-1.13505049223361	0.233917178781586	0.00066900930025696	-0.433780604261086	0.202206704817506	0.0575250978575747	3.19429002713202	0.140094149929471	5.93784544544686e-10	0.00114513735144507	0.00335660601848928	-0.799151068664496	-2.15823267122252	-4.85236055832154	-2.14523353541901	22.8010236597328	26	17	22	23	13	18	8	8	13	25	29	20	21	41	28	GD	ssLs	0.657190527699309	1	0.000222644314294274	1	0.0107254244135544	1	0.241972924797142	1	0.000880628802991479	1	0.00117324058953528	0.124203752594157	1	0.187644263191982	0.000334617897587781	chr10:13482486-13482787	2.16446727889903e-14	1	0.782719237355889	1	9.51528866421513	2.22044604925031e-15	0.272727	Yes	No	BEND7	62339	0	-0.226826888673409	4.29356619371673	0.48553220712097	0.489198865293154	-0.157224418359158	0.658192056985765	-0.699089369355519	4.29356619371673	4.39064083757871	0.0412933395694399	-0.484571825328208	0.120336340587367	-1.72881662168154	4.29356619371673	22.2810918436799	1.98305303213402e-05	-1.19832436702373	0.000352846813017766	-0.710458956077849	4.29356619371673	4.92661665557706	0.0310754783787529	-0.492452622308923	0.097881430984936	ED	ssLs
chr10	13492196	13492276	None	81	0.0381455876420668	1.08143408721876	1	1.05032554707114	1.0472301117483	1.21885716655484	1.25056863072446	1.23404510977577	1.35152703534709	1.13815254296764	1.4892085106926	1.88677895018912	1.30883852588798	1.25969543298345	1.42116316485134	1.00917146329766	1.85207407126308	0.400487211384329	0.00094399677572484	1.66013922898529	0.40274378073055	0.00207022622164793	1.16001122508734	0.419260560580491	0.0198961669726291	1.32845617243326	0.40426097390766	0.00820343033444228	0.301232264594085	0.360625867517455	0.423054413625045	0.000565950245862943	0.00182398329615471	4.62455234178685	4.12207291189925	2.76680263815237	3.28613509137961	0.835304096923954	10	7	10	8	5	12	3	5	8	7	11	6	1	3	1	GD	GGss	0.00197155737479251	0.121125058549355	1	1	0.000853874942270919	3.89427368180583e-05	0.173191511866696	0.0149676271456816	1	0.200645922059179	1	0.0015407262365833	0.00014579082516502	0.108325364095512	0.691377141943501	chr10:13492085-13492386	3.28707140120678e-14	1	0.559654745004095	1	0.74861125708754	0.331813303680977	0.333333	No	Yes	BEND7	52740	0.641	2.59783349134582	2.85303588388319	16.21797234062	0.00019451042376213	1.80068096009056	0.00208232655017399	2.26935214221607	2.85303588388319	11.9374510455045	0.00114046649601093	1.57299503907474	0.0081276945240718	1.51100935670083	2.85303588388319	4.5373346767162	0.0381770597526571	1.04735187539688	0.11362685162854	1.75843937398292	2.85303588388319	6.9116775187538	0.0113878490158626	1.21885729426186	0.0466476235330437	ED	GGss
chr10	13500483	13500673	None	191	0.14773308996215	1.08143408721876	1	1.05032554707114	1.0472301117483	1.21885716655484	1.25056863072446	1.23404510977577	1.35152703534709	1.13815254296764	1.4892085106926	1.88677895018912	1.30883852588798	1.25969543298345	1.42116316485134	1.00917146329766	-0.643657470639896	0.604126764354376	0.311727667676293	-0.108996074480738	0.538706605340068	0.84371639033713	0.208327503362647	0.51438944546412	0.694005804864606	1.05942456033387	0.477131836420024	0.0506600102893573	1.69061260368395	0.373345604843264	0.00109429000703196	0.000776967805513685	0.00240135684602473	-1.06543445617372	-0.202329196264323	0.404999568322555	2.22040216029778	4.52827777199547	7	0	2	6	8	3	5	12	8	19	34	21	14	3	3	GD	OOOO	0.984604185541955	1	1	0.0126922199499938	1	0.429910726376215	1	1	1	0.996818307869337	0.11739981951829	0.51153675124436	1	1	0.765852440662243	chr10:13500427-13500728	0.478309413068183	1	0.36853434089443	1	1.05631761369604e-14	1	0.69697	No	No	BEND7	44398	0	-0.888202816580902	3.26437478373403	1.6625779749334	0.2032706644178	-0.615655278078455	0.370171365239187	-0.20999522812823	3.26437478373403	0.118793097912266	0.731812801192888	-0.145557600308125	0.840911361673922	0.202532825400669	3.26437478373403	0.125590756049517	0.724559192661749	0.140385056897314	0.836274197594417	1.43076920881716	3.26437478373403	8.17447034707063	0.00621015655425549	0.991733643123599	0.0295764741054	ENS	ssss
chr10	135056468	135056563	None	96	0.130631322037152	1.08143408721876	1	1.05032554707114	1.0472301117483	1.21885716655484	1.25056863072446	1.23404510977577	1.35152703534709	1.13815254296764	1.4892085106926	1.88677895018912	1.30883852588798	1.25969543298345	1.42116316485134	1.00917146329766	1.02388299152552	0.581827321911972	0.108944024719408	2.12238693948131	0.537964558594439	0.00275151803393778	1.65949674932408	0.547540544248093	0.0126594087437185	0.983551521934359	0.563752062412535	0.111642129345645	0.658065499034546	0.46613177367353	0.188371900135132	2.83515959827935e-05	0.000135715043198198	1.75977124649438	3.94521703256169	3.03081984842416	1.74465263634748	1.41175851165092	10	0	7	23	14	19	14	15	9	9	14	2	1	2	4	GD	sGGs	1	0.00292282891096895	0.957566186076019	1	0.0477583897812119	0.346580788694008	1	1	0.000540168682497711	0.42175039110354	1	0.0123173916149509	1	1	0.0204204754367287	chr10:135056365-135056665	1.50178631200005	0.26134088912719	3.01602520856891	0.0228705057611792	1.01674412408359	0.786812944103271	0.545455	No	No	VENTX	5608	0.002	1.45883832193238	3.2977243683274	3.83380099842848	0.0558989173917937	1.01118966974023	0.149769146375159	2.96170408004425	3.2977243683274	22.6111240633688	1.76246555911309e-05	2.05289683273556	0.000321321907845699	2.25030816363976	3.2977243683274	11.6815958511113	0.00127389560334559	1.55979475901792	0.0088529270759188	1.32053009579489	3.2977243683274	3.49592000943397	0.0674630656223986	0.915321712744779	0.171373325159156	ED	sGGs
chr10	135251346	135251423	None	78	0.042635322732055	1.08143408721876	1	1.05032554707114	1.0472301117483	1.21885716655484	1.25056863072446	1.23404510977577	1.35152703534709	1.13815254296764	1.4892085106926	1.88677895018912	1.30883852588798	1.25969543298345	1.42116316485134	1.00917146329766	-1.78279429457739	0.435398396690454	0.00216309660684742	-1.08848612073231	0.325393935995002	0.00742597941723468	-2.64818552920994	0.583207212437166	0.00107350163132464	-2.18620682927773	0.435728204504602	0.000523767431274905	2.02666660061108	0.173796685406193	3.82281741949795e-07	2.37400934290724e-07	1.993572513052e-06	-4.09462760572559	-3.34513339163465	-4.54072835989705	-5.01736359197433	11.6611349397971	3	1	0	2	3	4	0	1	1	1	2	1	6	13	9	GD	LLLL	1	1	0.25577205264514	1	2.32398287492324e-11	1	0.0503306585040715	0.559996886336749	1	1	0.00208474703951527	0.346283020090626	1	1.3005886542003e-06	0.0147370044459769	chr10:135251234-135251534	0.896220300100513	1	2.39296617066418	0.116492638731157	1.46984010668705	0.515049957469561	0.393939	No	Yes	MTG1	43710	0.015	-2.47876968745811	2.13149309545992	11.8731627700711	0.0011725503397961	-1.71815222011905	0.00830605080864007	-1.58949574747553	2.13149309545992	6.76547799577044	0.0122339893945243	-1.10175449587468	0.0492537271001935	-3.68648907671031	2.13149309545992	21.3899322673435	2.73496448495237e-05	-2.55527950968678	0.000452463190601324	-3.09702591693216	2.13149309545992	19.9053936630395	4.72052767809235e-05	-2.14669478244261	0.000693334335327323	ED	LsLL
chr10	135251459	135251523	None	65	0.0652337298836921	1.08143408721876	1	1.05032554707114	1.0472301117483	1.21885716655484	1.25056863072446	1.23404510977577	1.35152703534709	1.13815254296764	1.4892085106926	1.88677895018912	1.30883852588798	1.25969543298345	1.42116316485134	1.00917146329766	-0.735522301552673	0.474163124829498	0.151899617627858	0.121812400432778	0.38112538953895	0.755839290638021	-0.68024801660665	0.445827002806799	0.158041670917187	-0.22206587127068	0.385192713974138	0.577018535038295	1.67074800774377	0.273100660012044	0.000113024163369945	0.185408261867205	0.249139882506423	-1.5512009750171	0.319612399950933	-1.52581160926548	-0.576505897475488	6.11770036612175	5	1	2	9	3	9	5	2	3	5	9	6	6	12	2	GNS	ssss	1	1	1	1	1	1	1	1	1	1	1	1	1	1	1	chr10:135251340-135251641	1.87980168674886	0.362430458111084	1.26775818374922	0.768122101050363	1.83148963704757	0.408565887616047	0.393939	No	Yes	MTG1	43816	0.013	-1.02532508673947	2.62177152331709	2.3261741387903	0.133602520346395	-0.710701193030843	0.277500294185974	0.1281859144251	2.62177152331709	0.0512712453252655	0.821801753087352	0.0888517051712564	0.898253490517672	-1.05605125109243	2.62177152331709	2.73549537210988	0.104493553674799	-0.731998947221523	0.233883340549217	-0.399297124538862	2.62177152331709	0.496595114704682	0.484315026180854	-0.276771676079806	0.654024191845617	ENS	ssss
chr10	135333721	135334045	None	325	0.164950782182668	1.08143408721876	1	1.05032554707114	1.0472301117483	1.21885716655484	1.25056863072446	1.23404510977577	1.35152703534709	1.13815254296764	1.4892085106926	1.88677895018912	1.30883852588798	1.25969543298345	1.42116316485134	1.00917146329766	0.193586870783882	0.357845058380232	0.600364142103915	0.233793037630711	0.355989512348511	0.526171557636318	-0.832998277501587	0.375223737266472	0.0506941853261537	-0.185038915598004	0.357775227393647	0.616267010352166	3.32100273450518	0.253467336256641	1.27318433808837e-07	0.0473272530301346	0.0795113444145493	0.54097958390188	0.656741363216985	-2.22000421287318	-0.517193202408092	13.1022907470121	56	27	23	45	26	51	13	10	21	47	43	19	18	62	25	GNS	ssss	1	1	1	1	1	1	1	1	1	1	1	1	1	1	1	chr10:135333721-135334045	0.949124869298661	0.94942011252966	1.09768451519537	0.79978473341446	1.42845061334609	0.432591403849447	0.090909	No	No	CYP2E1	-27	0	0.275147514855034	4.88985226994959	0.62615346662118	0.43255933048613	0.190717724159843	0.609350765701259	0.271054712298994	4.88985226994959	0.625689252739806	0.432728907201641	0.187880809607535	0.609496369417599	-1.32892500597923	4.88985226994959	11.5315764828547	0.00135966547405502	-0.921140621070112	0.0093025705804371	-0.362740194420391	4.88985226994959	1.09416352711453	0.300650781186535	-0.25143234303826	0.481189235534273	ED	ssLs
chr10	13545932	13546021	None	90	0.0550923372871436	1.08143408721876	1	1.05032554707114	1.0472301117483	1.21885716655484	1.25056863072446	1.23404510977577	1.35152703534709	1.13815254296764	1.4892085106926	1.88677895018912	1.30883852588798	1.25969543298345	1.42116316485134	1.00917146329766	2.29792626095742	0.600330367272695	0.00333098052876294	1.55801336785116	0.624222232172704	0.0316670237863644	0.908393389684061	0.663669257375493	0.201038668182542	0.333633660952084	0.698324403978263	0.643090317489299	0.0815294371980093	0.552981438835616	0.88571805930939	1.41945647293665e-07	1.2633908728278e-06	3.82776948532009	2.49592739180124	1.36874411401296	0.477763141387321	0.147436118958498	18	5	11	8	7	3	3	3	4	4	0	3	2	1	1	GD	Gsss	5.51250870469677e-06	0.871920804782891	1	0.994837252884607	0.41230377726386	3.90443959607729e-05	0.0522287548985257	1	1	1	0.957842953085458	0.00405178579009336	0.203431916379056	1	1	chr10:13545826-13546126	0.468224611200935	1	0.328358893311481	1	1.25276494727738	0.818149214096336	0.212121	No	Yes	BEND7	-1001	0	3.21401523438762	2.57368114690231	20.3839894480354	3.9532012007363e-05	2.22778559799249	0.00060320734052418	2.10191407404285	2.57368114690231	7.02683173917567	0.0107652239307778	1.45693581420207	0.0447378678603251	1.14072432446839	2.57368114690231	1.6781880086503	0.201196881848249	0.790689849301414	0.367724921635135	0.369723645632739	2.57368114690231	0.154373553900791	0.696083732556873	0.256272902556677	0.816758147004739	ED	Gsss
chr10	13569021	13569326	None	306	0.0485529217825467	1.08143408721876	1	1.05032554707114	1.0472301117483	1.21885716655484	1.25056863072446	1.23404510977577	1.35152703534709	1.13815254296764	1.4892085106926	1.88677895018912	1.30883852588798	1.25969543298345	1.42116316485134	1.00917146329766	-0.616923479107638	0.187205103900803	0.00807543892481807	-0.753655408937516	0.187722012152375	0.00245919101281344	-0.554562256371704	0.182666493493828	0.0125495057241736	-1.7289976936486	0.208658620089934	8.64285700852005e-06	3.96196542574541	0.123935867130277	2.11144459557812e-11	1.39720299521195e-10	2.54703606748529e-09	-3.29544155716255	-4.01474179983629	-3.03592763929878	-8.28625097253773	31.9678678778335	37	26	26	27	22	38	34	48	31	10	14	19	55	78	60	GD	sssL	1	1	1	8.02255382559437e-11	3.30366502876952e-09	1	0.893045203638446	5.36756293003104e-07	1	3.07035065791284e-09	3.79245739271133e-06	1	2.94787920259076e-08	5.08418771272409e-05	4.3464263766922e-07	chr10:13569021-13569326	1.47108125207122e-14	1	0.30574002910122	1	0.361543259968313	1	0.242424	No	No	BEND7	-24198	0.027	-0.877148209093659	5.01999920832781	10.3085773405471	0.00233170810135293	-0.607992808066475	0.0140579978064068	-1.13087946292639	5.01999920832781	17.0348276867468	0.000141023724800011	-0.78386591128057	0.0016251206264264	-0.895813939923567	5.01999920832781	11.3818755307877	0.00145131777834239	-0.620930906764316	0.00976749190645192	-2.57377200110991	5.01999920832781	72.7318787278527	2.85922993583901e-11	-1.78400280597346	1.09423766039205e-08	ED	sLLL
chr10	13628768	13629050	None	283	0.0617374674437526	1.08143408721876	1	1.05032554707114	1.0472301117483	1.21885716655484	1.25056863072446	1.23404510977577	1.35152703534709	1.13815254296764	1.4892085106926	1.88677895018912	1.30883852588798	1.25969543298345	1.42116316485134	1.00917146329766	-0.0928821920628974	0.103465226459848	0.390439566360966	0.199590913522954	0.101182396696775	0.0768137299984121	-0.368134655132397	0.104213613211428	0.00542414376170081	-0.453297477414364	0.103292688864122	0.00135928994949117	3.90612059957079	0.0721214218297567	1.11561020581239e-13	0.0289350755512206	0.0526371682295571	-0.897714094299524	1.97258535119594	-3.53250063775764	-4.38847591634158	54.1603382250453	55	45	42	68	61	84	44	45	39	43	57	47	65	80	41	GNS	ssss	1	1	1	1	1	1	1	1	1	1	1	1	1	1	1	chr10:13628758-13629059	0.975326666734142	0.803200864956291	1.57605038211546	0.324325294031067	0.796132981679295	1	0	Yes	No	PRPF18	-18	0	-0.128860919333103	5.60885238447101	0.290887937318376	0.592079013600967	-0.089319582920103	0.74084120555894	0.235828559494402	5.60885238447101	1.0441966648236	0.311834378222891	0.163463901109058	0.492871864023161	-0.635792147341784	5.60885238447101	6.93381190190346	0.0112652649815005	-0.440697534352111	0.0462722096458506	-0.746741283702838	5.60885238447101	9.81283552894708	0.00291415930851159	-0.517601615406337	0.016653346258692	ENS	ssss
chr10	13629488	13629591	None	104	0.152331457108774	1.08143408721876	1	1.05032554707114	1.0472301117483	1.21885716655484	1.25056863072446	1.23404510977577	1.35152703534709	1.13815254296764	1.4892085106926	1.88677895018912	1.30883852588798	1.25969543298345	1.42116316485134	1.00917146329766	-0.862603131674885	0.545530777275638	0.144909529291696	-0.64635401807339	0.508985425009775	0.232878174901431	-0.0192957667690171	0.458587887625523	0.967265997717163	-0.000621325876805328	0.447002103239684	0.998918291343809	1.79852627718609	0.324176564216038	0.000244788860791374	0.252277613475678	0.32225578091211	-1.58121808632447	-1.26988708578635	-0.0420764858595083	-0.00138998423564949	5.54798364753941	2	1	5	5	6	0	10	6	6	12	14	3	9	12	2	GNS	ssss	1	1	1	1	1	1	1	1	1	1	1	1	1	1	1	chr10:13629389-13629689	0.890101325019486	1	0.293647629777277	1	0.830703675670273	1	0.727273	Yes	No	PRPF18	613	0.0125	-1.22279013993108	2.78199002095639	3.05877874731954	0.0865242102450933	-0.84757353790973	0.204755652570773	-0.991419703032967	2.78199002095639	2.2963510761723	0.13606244402201	-0.68719977190888	0.280988758328703	-0.148345936334022	2.78199002095639	0.0656448090209722	0.798852630736235	-0.102825567517453	0.884295037392868	-0.0897952735446869	2.78199002095639	0.0260202483664883	0.872509931813402	-0.0622413406851087	0.928778527532256	ENS	ssss
chr10	13675706	13676004	None	299	0.154830654985824	1.08143408721876	1	1.05032554707114	1.0472301117483	1.21885716655484	1.25056863072446	1.23404510977577	1.35152703534709	1.13815254296764	1.4892085106926	1.88677895018912	1.30883852588798	1.25969543298345	1.42116316485134	1.00917146329766	-0.588358347168261	0.417083528345134	0.188689980563041	-0.822465565120218	0.420189441639463	0.078779540592818	-0.558724004195521	0.412713524400616	0.205610013811181	-1.98524174334291	0.456903534192752	0.00145494847921454	3.69253425987412	0.285937366006021	1.46085022991687e-07	2.76832442540522e-05	0.000132941196079605	-1.41064872425601	-1.95736847149511	-1.35378166975981	-4.3449909987026	12.9137870697052	32	22	16	9	41	13	15	26	43	11	5	9	72	42	34	GD	sssL	1	1	1	0.00167919977126286	0.0374611550812918	1	1	0.0662041879513667	1	0.00668253970800451	0.0840339099760229	1	0.032825359627893	0.356218947018088	0.0453942176642109	chr10:13675704-13676005	1.67199361016773	0.447132702192427	0.48610449490405	1	1.05363404589135	0.378618717748266	0.454545	No	Yes	PRPF18	46928	0.304	-0.832754491412762	4.61512689947743	5.28068948250592	0.0258433166813639	-0.577221427821387	0.0855555494495205	-1.23553398259065	4.61512689947743	11.3114843272241	0.00149663528874159	-0.85640689651871	0.00999843952453383	-0.912046095527414	4.61512689947743	6.64736365791557	0.0129663792276208	-0.632182179655533	0.0514379373368814	-2.95314246363925	4.61512689947743	49.1498095705451	6.18511150316133e-09	-2.04696237246339	6.6337215027154e-07	ED	sLsL
chr10	13701879	13701970	None	92	0.0812820194208779	1.08143408721876	1	1.05032554707114	1.0472301117483	1.21885716655484	1.25056863072446	1.23404510977577	1.35152703534709	1.13815254296764	1.4892085106926	1.88677895018912	1.30883852588798	1.25969543298345	1.42116316485134	1.00917146329766	-0.554930221725451	0.299453379577719	0.0935615472744018	-2.10755426096279	0.445962663462168	0.000809237982370199	0.0527260098584808	0.266946246477048	0.84738122751443	-0.727272550372543	0.287964100646983	0.0300987707788161	2.46178087798397	0.190245883974263	1.43303472965396e-07	1.04883112656377e-05	5.68155372863759e-05	-1.85314396019841	-4.72585360532447	0.19751545696678	-2.5255667242498	12.9399954761545	5	10	6	2	2	1	14	17	15	11	13	3	21	17	6	GD	LLsL	1	0.000230884198246214	0.00155189791230411	1	0.00549451918178912	0.000293828488007963	0.0270456622506908	1	0.273522025825367	1.7807120965625e-05	0.18697344036225	0.325596782959952	1.45657607728131e-06	0.170785821037286	0.0527342231758376	chr10:13701774-13702074	0.471700526463453	1	0.989701819896113	0.569161201890164	0.650621896429416	1	0.878788	No	Yes	PRPF18	72998	0	-0.788832221763385	3.28822947537126	2.78059792667559	0.101751620533434	-0.546776830450128	0.229577858003289	-3.01166373024028	3.28822947537126	24.2395498921317	9.93546730356826e-06	-2.0875262234107	0.000205000247773636	-0.0281752691814095	3.28822947537126	0.00451396491430972	0.946705256264496	-0.0195296083946115	0.972340782046313	-1.11901911996263	3.28822947537126	6.13331500821478	0.0167430746019899	-0.775644947994767	0.0621617965675924	ED	sLss
chr10	13701993	13702045	None	53	0.0845824448390433	1.08143408721876	1	1.05032554707114	1.0472301117483	1.21885716655484	1.25056863072446	1.23404510977577	1.35152703534709	1.13815254296764	1.4892085106926	1.88677895018912	1.30883852588798	1.25969543298345	1.42116316485134	1.00917146329766	-0.545842140955548	0.477059888250556	0.279197883745691	-0.846458335772429	0.498394799630049	0.120283864352437	-0.0297931603129176	0.420618484507521	0.944928165670634	-0.630538473296282	0.447646594377124	0.189288987467499	1.97519290834845	0.296802120914997	5.67442091785749e-05	0.140497912480695	0.197575051829696	-1.14417949276185	-1.69836911701475	-0.0708317903522495	-1.40856309690827	6.65491507358245	1	8	4	0	5	6	8	9	9	10	6	2	11	12	4	GNS	ssss	1	1	1	1	1	1	1	1	1	1	1	1	1	1	1	chr10:13701868-13702169	1.53940078250138e-14	1	0.651926648096565	0.695046904709966	1.79013772220234	0.260683788005812	0.969697	No	Yes	PRPF18	73092	0	-0.772297045904375	2.82126090605638	1.59764246559041	0.212179790730151	-0.535315519923392	0.381079248108282	-1.25268010478079	2.82126090605638	3.99093200228377	0.0512771298846962	-0.868291682772343	0.140818713680718	-0.146426185738148	2.82126090605638	0.0731586500374397	0.787920942315763	-0.101494897804544	0.877350708589865	-0.980026413266172	2.82126090605638	2.93124279115387	0.0931632849312533	-0.679302545229723	0.215720619563065	ENS	ssss
chr10	13702055	13702267	None	213	0.0537798111407802	1.08143408721876	1	1.05032554707114	1.0472301117483	1.21885716655484	1.25056863072446	1.23404510977577	1.35152703534709	1.13815254296764	1.4892085106926	1.88677895018912	1.30883852588798	1.25969543298345	1.42116316485134	1.00917146329766	-0.539007534264559	0.0913419127745676	0.000150855908131528	-0.202089081644575	0.0866528552545754	0.0418950833264978	-0.238707604066339	0.0864743712311717	0.0201144859761505	-0.324834877197934	0.0854447636332785	0.00347614770097664	3.47698637458197	0.0599765733216265	5.66204260853707e-14	0.277144998978118	0.348573321583825	-5.90098803377189	-2.3321687560192	-2.76044336220963	-3.80169437406482	57.9724079256164	16	21	22	27	36	30	32	35	28	38	45	27	42	48	30	GNS	ssss	1	1	1	1	1	1	1	1	1	1	1	1	1	1	1	chr10:13702010-13702311	1.13602236529532	0.72418934109667	0.575025485073029	0.867896475050436	2.49958543940352	0.0775240218969551	0.030303	No	Yes	PRPF18	73234	0	-0.768783360725887	4.84028239669597	7.52026729436601	0.00847880792983568	-0.532880018948548	0.0373834846768613	-0.345199690671879	4.84028239669597	1.71258836952694	0.196716114877048	-0.239274192319378	0.361995971057815	-0.445131798792447	4.84028239669597	2.86601529018138	0.0967778288261687	-0.308541851310562	0.221587413610636	-0.553498243525504	4.84028239669597	4.57101722260429	0.0374981028403281	-0.383655746944585	0.112183673349526	ENS	ssss
chr10	13726451	13726708	None	258	0.0648268323144111	1.08143408721876	1	1.05032554707114	1.0472301117483	1.21885716655484	1.25056863072446	1.23404510977577	1.35152703534709	1.13815254296764	1.4892085106926	1.88677895018912	1.30883852588798	1.25969543298345	1.42116316485134	1.00917146329766	0.820457128512361	0.182277859574208	0.00114110319077249	0.965513200875113	0.179033406704273	0.000304458657926709	0.949887848768897	0.178570943574499	0.000338043645671004	0.483613832665406	0.181565811751286	0.0237531489415863	2.42968217924505	0.13802721915703	7.44761871974733e-09	0.00204346832137521	0.00553193028968951	4.50113431455091	5.39292201745311	5.31938640046781	2.66357321348512	17.6029205984426	35	23	23	29	45	31	38	36	35	36	35	16	14	17	11	GD	GGGs	1	0.0284157106002497	0.0447910426921546	1	1.14793629584075e-06	0.00209787139656988	0.00333038921997519	1	1.9889468009613e-05	1	1	4.03259321675846e-08	0.178648378439201	0.248410492222423	0.008328330888229	chr10:13726429-13726729	0.631281072350066	1	6.86647823273773e-14	1	1.392297116379	0.643489020569683	0.272727	No	Yes	PRPF18	97653	0.001	1.18569912380483	4.69341242794631	13.1342865625505	0.00068503580808564	0.821864004657712	0.00550051254262981	1.32860468719193	4.69341242794631	17.4593871850896	0.000119538211135538	0.920918593005816	0.00143114157152451	1.25881026587259	4.69341242794631	15.7797317460499	0.000231590226026652	0.872540786649504	0.00237950927339094	0.609087206629246	4.69341242794631	3.48999996513885	0.0676878402967712	0.422187079990195	0.171784468024375	ED	GGGs
chr10	13727090	13727120	None	31	0.0374469030049959	1.08143408721876	1	1.05032554707114	1.0472301117483	1.21885716655484	1.25056863072446	1.23404510977577	1.35152703534709	1.13815254296764	1.4892085106926	1.88677895018912	1.30883852588798	1.25969543298345	1.42116316485134	1.00917146329766	0.634568005442134	0.448523336458178	0.187504295395982	1.26796673561153	0.404166552621516	0.0105596605125585	0.462911335264797	0.44842976772837	0.326254270375464	0.79347703993271	0.412874498990624	0.0835550016724346	0.304329404540234	0.349585717144297	0.404417099649191	0.116851662764168	0.16948259592901	1.41479373281462	3.13723816923299	1.03229394785673	1.92183591351019	0.87054301596257	2	4	2	3	7	7	4	1	3	4	5	5	3	1	1	GNS	ssss	1	1	1	1	1	1	1	1	1	1	1	1	1	1	1	chr10:13726954-13727255	0.388772466644931	1	0.469491864639178	1	1.0203774606021	0.573070450535479	0.969697	No	Yes	PRPF18	98178	0.002	0.87809401601705	2.21437861912567	1.13836658526099	0.291193381820385	0.608648391468778	0.471146707617906	1.70013953043122	2.21437861912567	5.59463962304699	0.021991718754399	1.17844692207691	0.0760306753074396	0.536173356414306	2.21437861912567	0.42606421326838	0.516958031203882	0.371647050289939	0.681445686319023	1.00978393771536	2.21437861912567	1.8263545709315	0.18272596408663	0.699928889402122	0.344449649659522	ENS	ssss
chr10	13749448	13749698	Common	251	0.0945255049252434	1.08143408721876	1	1.05032554707114	1.0472301117483	1.21885716655484	1.25056863072446	1.23404510977577	1.35152703534709	1.13815254296764	1.4892085106926	1.88677895018912	1.30883852588798	1.25969543298345	1.42116316485134	1.00917146329766	-0.0793164384246985	0.218443020453159	0.724088681930035	-0.223210528433064	0.218867829212099	0.331842184326735	-0.278019267924805	0.218823738752159	0.232662864827338	-0.182273840467908	0.215184031192525	0.416772937748337	3.57415357922263	0.15255054154412	4.54534544527777e-10	0.868825359231382	0.892523985694336	-0.363098982334875	-1.01984165163331	-1.27051694441475	-0.847060255622907	23.4293077103821	54	22	28	26	29	46	33	32	35	42	56	41	37	66	31	GNS	ssss	1	1	1	1	1	1	1	1	1	1	1	1	1	1	1	chr10:13749422-13749723	6.82047077194182e-14	1	0.55193296530286	1	0.371513836136734	1	0.030303	Yes	No	PRPF18	120646	0.42	-0.108709923616364	5.10822677454294	0.146083018379645	0.703949273293262	-0.0753519770535699	0.822341665039639	-0.376780401295196	5.10822677454294	1.7426189459772	0.192902268126698	-0.26116427284801	0.357180431434397	-0.513205569303422	5.10822677454294	3.22991365004468	0.0784294115669291	-0.355726993410329	0.190970964929422	-0.359330895293174	5.10822677454294	1.69502786626587	0.198988251790619	-0.249069196960544	0.364879802450845	ENS	ssss
chr10	13749755	13749848	None	94	0.0340200009783671	1.08143408721876	1	1.05032554707114	1.0472301117483	1.21885716655484	1.25056863072446	1.23404510977577	1.35152703534709	1.13815254296764	1.4892085106926	1.88677895018912	1.30883852588798	1.25969543298345	1.42116316485134	1.00917146329766	-0.244287213110201	0.268866696313371	0.384945201666378	-0.792256170365099	0.301221497566703	0.0251558980252737	-0.318698014949046	0.262888940535195	0.253264438353795	-0.194914847741745	0.245000970303135	0.444757107311123	2.09832362956857	0.174602530148809	2.88115457270799e-07	0.263549573456022	0.334284887359545	-0.908581153634136	-2.63014484943812	-1.2122914501471	-0.79556765632634	12.0177160536003	5	5	10	3	5	5	7	6	9	13	7	11	8	12	10	GNS	ssss	1	1	1	1	1	1	1	1	1	1	1	1	1	1	1	chr10:13749651-13749951	0.923550740585866	0.694346733542058	1.00506519760994	0.629103821665481	0.32638392986734	1	0.545455	Yes	No	PRPF18	120875	0	-0.342624459085164	3.05156245553883	0.487926464510196	0.488134894777346	-0.237489177805758	0.65732339569669	-1.17967424908227	3.05156245553883	5.00937343775831	0.0297578872851329	-0.817687879730549	0.0948902727585619	-0.553746919900194	3.05156245553883	1.32483281111977	0.255277021017648	-0.383828116272573	0.431655591967928	-0.35855082209956	3.05156245553883	0.616099094640717	0.436255293169346	-0.248528491425761	0.612708308537957	ENS	ssss
chr10	13755032	13755268	None	237	0.0514311932100318	1.08143408721876	1	1.05032554707114	1.0472301117483	1.21885716655484	1.25056863072446	1.23404510977577	1.35152703534709	1.13815254296764	1.4892085106926	1.88677895018912	1.30883852588798	1.25969543298345	1.42116316485134	1.00917146329766	-0.407652910158748	0.183440622191609	0.0505006848794344	-0.613814721069727	0.186022483667427	0.00801782653037555	-0.272087132507271	0.176213962210886	0.153602592234981	-0.0775805130395252	0.169132205583191	0.656259099712575	3.25258671423366	0.121301076744021	1.20215995513247e-10	0.103982158669825	0.153761325550581	-2.22226083453284	-3.29968028040691	-1.54407249626251	-0.458697459611651	26.8141619311221	26	16	12	17	19	13	26	22	25	33	41	37	38	31	26	GNS	ssss	1	1	1	1	1	1	1	1	1	1	1	1	1	1	1	chr10:13754999-13755300	1.1378487896412	0.911949179836115	0.357120376976984	1	0.324964466706529	1	0.121212	No	Yes	PRPF18	126223	0.031	-0.573175251124095	4.53762720910892	3.30537428550278	0.0751303865935787	-0.397294809283405	0.185110233277394	-0.93253694137503	4.53762720910892	8.5196607687323	0.00528099806475162	-0.646385351682097	0.0261844192184649	-0.491724299814699	4.53762720910892	2.64917737297468	0.109976840564194	-0.340837312029372	0.242354395501309	-0.199494604852851	4.53762720910892	0.478525698170308	0.492335055909583	-0.138279122890674	0.660849765061691	ENS	ssss
chr10	13760231	13760397	None	167	0.12651709225567	1.08143408721876	1	1.05032554707114	1.0472301117483	1.21885716655484	1.25056863072446	1.23404510977577	1.35152703534709	1.13815254296764	1.4892085106926	1.88677895018912	1.30883852588798	1.25969543298345	1.42116316485134	1.00917146329766	1.42998557547877	0.47526278694892	0.0131438269564608	1.48172555345518	0.471259538892385	0.0104356949420957	1.21589081932216	0.476435914656163	0.0287624007764515	1.00171506252228	0.476355179890025	0.0617780318477091	1.39402654125206	0.380963684619594	0.00439481523653445	0.00278018281043419	0.00720071359710262	3.00883135550956	3.14418156274932	2.55205533822875	2.10287429382745	3.65921109421242	24	13	16	23	10	29	16	13	21	9	17	24	0	10	5	GD	OOOO	1	1	1	1	0.0240907010162901	0.124628993956577	1	1	0.715327438467107	1	1	0.0365734746336481	0.237639075842516	1	1	chr10:13760163-13760464	1.79490013023147	0.500561385950585	0.381049516825103	1	1.73465564518469	0.634951333205616	0.090909	No	No	PRPF18	131387	0	2.04109314380801	3.90106754600012	14.5066242464353	0.000387605279192736	1.41477795789076	0.00354960567115211	2.05816205495126	3.90106754600012	15.2583903311099	0.000285540378153168	1.42660922552493	0.00279984001059579	1.61386216781487	3.90106754600012	8.82537018339336	0.00458049252012012	1.11864401143324	0.0235166888286991	1.31219751316348	3.90106754600012	5.76480400449497	0.0201653975961904	0.909546006587037	0.0713015884510222	ED	GGss
chr10	13788734	13788995	None	262	0.21903362863541	1.08143408721876	1	1.05032554707114	1.0472301117483	1.21885716655484	1.25056863072446	1.23404510977577	1.35152703534709	1.13815254296764	1.4892085106926	1.88677895018912	1.30883852588798	1.25969543298345	1.42116316485134	1.00917146329766	1.12665036638532	0.469963055516001	0.0374871040066287	0.728419376641012	0.473973540476379	0.155348600027967	-0.109079070867504	0.492501010591352	0.829175983154187	0.374747645979314	0.475326310310285	0.44874842457756	2.41080469731684	0.346224517675008	3.88488854800944e-05	0.0168308168487594	0.0333067482645156	2.3973168808946	1.53683552864342	-0.221479892470741	0.788400805616431	6.9631252965736	33	47	27	23	45	13	16	10	11	25	38	15	31	4	6	GNS	ssss	1	1	1	1	1	1	1	1	1	1	1	1	1	1	1	chr10:13788714-13789014	0.740479229174163	1	0.577736027548085	1	0.983795118356174	0.382996376699682	0.272727	No	Yes	PRPF18	159938	0	1.62474611369978	4.42970385652615	15.0435035283211	0.000311467378997671	1.12618818783673	0.00299467842948007	0.98614211232482	4.42970385652615	5.1923540705209	0.0270532776556532	0.683541624789378	0.0884824282929021	-0.258105278665258	4.42970385652615	0.285453060615682	0.595549743819184	-0.178904946194463	0.743209973187449	0.472280419023855	4.42970385652615	1.17294878806607	0.284063357362707	0.327359840880055	0.463491908351674	ED	Gsss
chr10	13800493	13800558	None	66	0.13098456911045	1.08143408721876	1	1.05032554707114	1.0472301117483	1.21885716655484	1.25056863072446	1.23404510977577	1.35152703534709	1.13815254296764	1.4892085106926	1.88677895018912	1.30883852588798	1.25969543298345	1.42116316485134	1.00917146329766	-1.47105736409027	0.81927455604783	0.102792619828267	-0.881950923563568	0.680711724830609	0.224210276419337	-1.64725367945901	0.820220270738017	0.0723788282309385	-1.3617174181448	0.712609742321168	0.0850800439159426	1.93372210747934	0.412765761185813	0.000861219957693234	0.00436665768067084	0.010575948837969	-1.79556090596372	-1.2956305751646	-2.00830647354868	-1.91088801804661	4.68479290027363	4	0	1	4	5	1	2	3	0	0	1	7	13	10	3	GNS	ssss	1	1	1	1	1	1	1	1	1	1	1	1	1	1	1	chr10:13800375-13800675	6.49916171818865e-14	1	0.737627236662483	1	4.79951576924718e-16	1	0.242424	No	Yes	PRPF18	171599	0	-2.05272488677477	2.25504186145388	6.40108403181812	0.0146478652468268	-1.42284046773317	0.0562756945839965	-1.30831927262125	2.25504186145388	3.4357551428395	0.0697863337588711	-0.906857815089655	0.175602434774918	-2.39234264917761	2.25504186145388	8.99079735894315	0.00424298170219814	-1.65824556221077	0.0221784699098416	-2.01747444465329	2.25504186145388	7.73041850989117	0.00766696769088499	-1.39840672316317	0.03466843091907	ENS	ssss
chr10	13812049	13812335	None	287	0.132177342072142	1.08143408721876	1	1.05032554707114	1.0472301117483	1.21885716655484	1.25056863072446	1.23404510977577	1.35152703534709	1.13815254296764	1.4892085106926	1.88677895018912	1.30883852588798	1.25969543298345	1.42116316485134	1.00917146329766	-1.7467369256161	0.343891285281561	0.0004782552031983	-3.18234429777453	0.49974880775809	8.16186741456662e-05	-2.53902259915431	0.399277185083433	8.25514118550012e-05	0.0465635803217662	0.275276688523447	0.86904982117653	3.31049003750373	0.196908677505249	1.16307198337177e-08	2.07881968661683e-18	1.80601736646409e-16	-5.07932884715577	-6.36788772353608	-6.35904753391745	0.169151919734024	16.8123115722794	4	2	9	1	2	1	2	2	4	40	46	46	36	54	15	GD	LLLs	1	0.000133048737120953	0.00752564866795	9.66994102817268e-13	1.04754475339554e-11	1.58979124702807e-06	0.00187970511450958	0.00100245705360782	6.32530520435048e-12	1	1	7.32026465113774e-22	1	1	0.00188937181776487	chr10:13812041-13812342	0.443131690408939	1	2.32677235862492e-14	0.998871621018033	0.560459978664248	1	0.484848	No	Yes	PRPF18	183265	0	-2.5031102729614	4.00111451456211	33.1298072571957	5.44825251691031e-07	-1.73502382833383	2.10164613744938e-05	-4.54559430757866	4.00111451456211	68.5553315676607	6.8245122432445e-11	-3.15076587826749	2.15086576561101e-08	-3.72452954696812	4.00111451456211	59.7708325611344	4.73769778153863e-10	-2.58164715439316	9.4066360554514e-08	-0.045919269189212	4.00111451456211	0.0205868972374199	0.886494748990385	-0.0318288119718755	0.936676847901868	ED	LLLs
chr10	13817871	13818077	None	207	0.104357738930804	1.08143408721876	1	1.05032554707114	1.0472301117483	1.21885716655484	1.25056863072446	1.23404510977577	1.35152703534709	1.13815254296764	1.4892085106926	1.88677895018912	1.30883852588798	1.25969543298345	1.42116316485134	1.00917146329766	0.531174061744038	0.2843160124917	0.0912696813308775	0.722435016619514	0.279203895096353	0.0270666438376472	0.463134799704391	0.282427775344434	0.132075907023231	0.359648588267721	0.28055188273206	0.228788776909363	2.57852053480408	0.207250812345502	2.07826239993972e-07	0.236351423559112	0.30507748293309	1.86825236147945	2.5874818700871	1.63983446436731	1.28193254226421	12.4415460939449	26	29	15	16	45	36	29	27	22	32	24	30	21	23	6	GNS	ssss	1	1	1	1	1	1	1	1	1	1	1	1	1	1	1	chr10:13817823-13818124	0.62134069125331	1	0.858817372158706	1	0.470884671921135	1	0.181818	No	Yes	PRPF18	189047	0	0.751208630002784	4.5456255947921	4.31891929379528	0.0429164673265049	0.520698143898729	0.123768465957432	0.966580352283182	4.5456255947921	7.72058524347035	0.00770305735301482	0.669982445969726	0.0347869256051811	0.545541065671942	4.5456255947921	2.33727470007215	0.132699988465605	0.378140251550174	0.2761897948667	0.396532822415681	4.5456255947921	1.25823344884237	0.267418073925248	0.274855607856907	0.445254656324194	ENS	ssss
chr10	13820082	13820206	None	125	0.0385929772951167	1.08143408721876	1	1.05032554707114	1.0472301117483	1.21885716655484	1.25056863072446	1.23404510977577	1.35152703534709	1.13815254296764	1.4892085106926	1.88677895018912	1.30883852588798	1.25969543298345	1.42116316485134	1.00917146329766	0.0972697654790095	0.158024743192062	0.551952117405102	-0.0472297952618335	0.158857823487328	0.772315272165201	0.357061717028537	0.148150649863923	0.0366754762262701	0.0783100437268531	0.149250647319288	0.611233054698918	2.37224365591071	0.110599408022995	1.08199959690417e-09	0.566064587259438	0.62892639115323	0.615535032768814	-0.29730858842845	2.41012589115538	0.524688134580258	21.4489724521627	14	13	10	10	13	13	23	18	16	19	19	16	14	19	7	GNS	ssss	1	1	1	1	1	1	1	1	1	1	1	1	1	1	1	chr10:13819993-13820294	2.12004454628077	0.170720171988007	0.942372915259059	1	1.70029571948894	0.331740926135004	0.030303	No	Yes	PRPF18	191217	0	0.149018074695833	3.84412706360072	0.148020250721652	0.70208878461573	0.103291458327888	0.821018657960936	-0.119025790797695	3.84412706360072	0.0940343527190733	0.76040070995471	-0.08250239130534	0.859137744956547	0.410900883394313	3.84412706360072	1.27070543076291	0.265089551600941	0.284814788814359	0.442674197441012	0.0273170662344582	3.84412706360072	0.00547624389296179	0.941308438014742	0.0189347474415839	0.969356858204878	ENS	ssss
chr10	13826210	13826314	None	105	0.0568439094181713	1.08143408721876	1	1.05032554707114	1.0472301117483	1.21885716655484	1.25056863072446	1.23404510977577	1.35152703534709	1.13815254296764	1.4892085106926	1.88677895018912	1.30883852588798	1.25969543298345	1.42116316485134	1.00917146329766	0.279032631555137	0.281146375206349	0.34437002179435	0.505585186485534	0.267948988493884	0.0885169451840871	0.433106963970988	0.268446722574577	0.137736733082462	0.641581682976507	0.25641347032693	0.0313319052729104	1.87078681819084	0.202811148778982	3.31471294712764e-06	0.299518572692539	0.371817496981968	0.992481696946438	1.88687103962356	1.61338145542331	2.50213720113254	9.22427997402432	12	3	12	9	16	13	11	10	16	17	25	16	6	11	7	GNS	ssss	1	1	1	1	1	1	1	1	1	1	1	1	1	1	1	chr10:13826111-13826412	2.404215602082e-14	1	0.308035367095639	1	0.700376121609548	1	0.363636	No	Yes	PRPF18	197335	0	0.406031047397526	3.58607273333984	0.725820806404882	0.398359733232587	0.281439275723397	0.577718818060588	0.664563110024794	3.58607273333984	2.15558254654618	0.148402542868631	0.460640046017835	0.298474182572564	0.514737108600052	3.58607273333984	1.28309100708859	0.262802622670875	0.356788575555704	0.440176242372071	0.828514665739769	3.58607273333984	3.7064230586207	0.0599808451914573	0.574282604610087	0.157620027696267	ENS	ssss
chr10	13829910	13830063	None	154	0.0618854660473304	1.08143408721876	1	1.05032554707114	1.0472301117483	1.21885716655484	1.25056863072446	1.23404510977577	1.35152703534709	1.13815254296764	1.4892085106926	1.88677895018912	1.30883852588798	1.25969543298345	1.42116316485134	1.00917146329766	-0.501944238074343	0.201745114441173	0.0320993283915547	-0.237850421931153	0.190743121314631	0.240824601738298	0.0671508287869388	0.183085339180686	0.721429884207403	-0.10658239327535	0.182303617063009	0.571742065810332	2.91574471274929	0.130575123174591	7.28921332831147e-10	0.310304102410338	0.382994751367928	-2.48801186321023	-1.24696723159321	0.366773380585477	-0.584642230321256	22.3300169424361	15	13	7	17	19	15	23	22	28	29	31	18	28	28	13	GNS	ssss	1	1	1	1	1	1	1	1	1	1	1	1	1	1	1	chr10:13829836-13830136	0.574127784610051	1	0.79303256786237	1	2.33181843991457	0.0591996494899755	0.151515	No	Yes	PRPF18	201060	0.001	-0.714107332905717	4.23989574484427	3.90653137145137	0.0537053868078076	-0.49498148442078	0.145552002466664	-0.397857134412686	4.23989574484427	1.36444361349005	0.248385220164611	-0.275773550983812	0.423726448321341	-0.0107333366515742	4.23989574484427	0.0011048393601358	0.973618072814177	-0.00743978203803942	0.988355831449709	-0.241724989344227	4.23989574484427	0.561744228863251	0.45711896852582	-0.167550994834834	0.631138465855602	ENS	ssss
chr10	13830346	13830540	None	195	0.0653825867925953	1.08143408721876	1	1.05032554707114	1.0472301117483	1.21885716655484	1.25056863072446	1.23404510977577	1.35152703534709	1.13815254296764	1.4892085106926	1.88677895018912	1.30883852588798	1.25969543298345	1.42116316485134	1.00917146329766	-1.30916072229323	0.286118071894327	0.0010174803985188	-0.537874616524247	0.246595101396904	0.0541350478094871	-0.800730151286513	0.253330856437509	0.010144867971638	-0.461560555933373	0.237525395979026	0.0806515762638242	3.34961351323265	0.164810168707457	1.83388572929729e-09	0.000263179872452052	0.000941251124749411	-4.57559605943641	-2.18120560172247	-3.16080781688762	-1.94320507931762	20.3240706535427	6	12	6	23	16	19	13	11	23	24	39	22	30	39	35	GD	LLLL	0.00896945814348736	1	1	1	0.000766005250850357	0.0790287519972254	0.00104581549304243	0.208162521456998	1	1	1	0.00148544242176648	0.457336720450166	0.00764757913586077	1	chr10:13830292-13830593	1.70776641342895	0.91756710798476	7.78087444591374e-16	1	1.69162232091899	0.923042247849225	0.818182	No	Yes	PRPF18	201516	0	-1.86656523087201	4.2955807907478	23.8771658324397	1.12733656943446e-05	-1.29380442711016	0.00022626028327695	-0.819398770768987	4.2955807907478	6.09929470514449	0.0170313520563824	-0.567963947712808	0.0629650834281705	-1.25245062705918	4.2955807907478	13.4716029152851	0.000594699380121275	-0.868132620936606	0.00493122989648006	-0.742804186043008	4.2955807907478	5.51246890169655	0.02293636536154	-0.514872627263836	0.078441429924491	ED	LsLs
chr10	13830822	13830981	None	160	0.04879236256938	1.08143408721876	1	1.05032554707114	1.0472301117483	1.21885716655484	1.25056863072446	1.23404510977577	1.35152703534709	1.13815254296764	1.4892085106926	1.88677895018912	1.30883852588798	1.25969543298345	1.42116316485134	1.00917146329766	-0.697202323521877	0.189221636896702	0.00421438170546871	-0.353147902442643	0.175344163033475	0.0716914212168638	-0.593950208778606	0.180265348436805	0.00808329150336778	-0.369494210689153	0.169543578455802	0.0543054422647834	3.13940833511094	0.11813693705913	1.3136764369466e-10	0.0670494744371884	0.106519526179696	-3.68458034163654	-2.01402713573775	-3.29486622875181	-2.17934653765419	26.5743163252964	14	13	9	18	16	23	15	11	21	25	31	19	24	35	26	GNS	ssss	1	1	1	1	1	1	1	1	1	1	1	1	1	1	1	chr10:13830751-13831051	1.43491896820901	0.612035133800747	0.364791990931854	0.696585848807738	1.20299801022154	0.808169652747029	0.272727	No	Yes	PRPF18	201975	0	-0.991355035301246	4.22411893012299	8.05600792819514	0.00656763290762577	-0.687154947652964	0.0308452075077566	-0.555997984861387	4.22411893012299	2.91139584607344	0.0942468165001859	-0.385388435603682	0.217496494999573	-0.955495036129664	4.22411893012299	8.16849508073693	0.00622768576564979	-0.6622986903323	0.0296368797436807	-0.616152040578091	4.22411893012299	3.83421451021081	0.0558861722162203	-0.427084049722961	0.149750646105711	ENS	ssss
chr10	13857669	13857718	None	50	0.0460751767924731	1.08143408721876	1	1.05032554707114	1.0472301117483	1.21885716655484	1.25056863072446	1.23404510977577	1.35152703534709	1.13815254296764	1.4892085106926	1.88677895018912	1.30883852588798	1.25969543298345	1.42116316485134	1.00917146329766	0.386687649051138	0.662688217630606	0.57247234452073	0.275886553883999	0.662031717097159	0.685682046552206	0.552444804257268	0.621852073112343	0.395199464178497	1.81564179016583	0.534746192454483	0.00682437647379718	0.079516031530108	0.492415744411768	0.874930123550606	8.84660512202603e-05	0.000364924494425034	0.583513692809738	0.416727094426369	0.888386206533503	3.39533374110069	0.161481496951517	3	0	2	3	1	1	5	1	1	10	11	10	1	2	1	GD	sssG	1	1	1	9.55356984877461e-06	1	1	1	0.292517854468086	1	0.569232764356225	0.0742767435583239	1	1	0.683127872654225	1	chr10:13857543-13857843	1.58316658193052	0.531087660208584	1.30719497930653	0.715509510644296	0.365544966435681	1	0.818182	No	Yes	PRPF18	228767	0	0.52701104067953	2.19482370758352	0.287350993365777	0.594332905014435	0.365296216970979	0.742413207577038	0.324878737593733	2.19482370758352	0.10955439078303	0.742054377731969	0.22518878098697	0.847353228600159	0.648770568552052	2.19482370758352	0.498887916674276	0.483313063757667	0.449693490422128	0.653185365357288	2.43290949503289	2.19482370758352	11.3301156776136	0.00148449772301869	1.68636435703957	0.00993849845023972	ED	sssG
chr10	13857925	13858047	None	123	0.0369813300875238	1.08143408721876	1	1.05032554707114	1.0472301117483	1.21885716655484	1.25056863072446	1.23404510977577	1.35152703534709	1.13815254296764	1.4892085106926	1.88677895018912	1.30883852588798	1.25969543298345	1.42116316485134	1.00917146329766	0.282594479132393	0.214140646365672	0.216359028250981	0.19400428519288	0.213275205780823	0.384411305728975	0.0152980546159204	0.217526021721342	0.945319563200543	0.176281645360544	0.205449307526668	0.410969319636103	2.2867419886019	0.154575094144078	3.99360763578738e-08	0.815516487197172	0.847747204130832	1.31966762932912	0.909642939893602	0.0703274693062595	0.858029883296937	14.7937285839234	20	10	11	13	14	15	11	10	16	15	23	17	12	11	13	GNS	ssss	1	1	1	1	1	1	1	1	1	1	1	1	1	1	1	chr10:13857835-13858136	0.458703226323395	1	0.472252601518601	1	0.747827709336214	0.745049536915423	0.333333	No	Yes	PRPF18	229059	0	0.411198681007572	3.77653853327666	1.05883167208212	0.3085025333786	0.285021206390366	0.489441747936589	0.224459271340617	3.77653853327666	0.317600721683356	0.575606961940913	0.155583311080289	0.728866660665971	-0.0796268966266724	3.77653853327666	0.0385407152331459	0.845168153168628	-0.0551931588935162	0.91272250872541	0.16363412432122	3.77653853327666	0.180798079841583	0.672538048022001	0.113422531916649	0.799962808213694	ENS	ssss
chr10	13881727	13881921	None	195	0.0845844265305826	1.08143408721876	1	1.05032554707114	1.0472301117483	1.21885716655484	1.25056863072446	1.23404510977577	1.35152703534709	1.13815254296764	1.4892085106926	1.88677895018912	1.30883852588798	1.25969543298345	1.42116316485134	1.00917146329766	-0.721468117763034	0.322089168102703	0.0490072391769919	-0.336454736949165	0.304649630050663	0.295284652615589	-0.329837883765849	0.302907281250923	0.301740344416601	-0.659944197714566	0.306006841153953	0.0564294155947693	3.28973019086609	0.209190541427987	2.21817878378435e-08	0.0937716394427729	0.14106141691227	-2.23996392679987	-1.10439896773619	-1.08890708207379	-2.15663216948325	15.7259987397593	17	9	15	16	18	34	31	24	17	31	13	19	24	31	41	GNS	ssss	1	1	1	1	1	1	1	1	1	1	1	1	1	1	1	chr10:13881673-13881974	1.41377609961683	0.224382886337665	0.3621034478629	1	2.30807850067526e-14	1	0.181818	No	Yes	PRPF18	252897	0	-1.01158550186776	4.40803221410973	7.34427858894089	0.00922876842966677	-0.701177638514956	0.039840134397307	-0.516568117404596	4.40803221410973	2.21829845848449	0.142751473634625	-0.358057734146154	0.290488223143413	-0.562063573365467	4.40803221410973	2.66888723780416	0.108696700008964	-0.389592781173722	0.240386561441633	-1.03612041271849	4.40803221410973	8.76947207276569	0.00470084855825067	-0.718183942796431	0.0239792507360293	ENS	ssss
chr10	13907899	13907975	None	77	0.0613463693095357	1.08143408721876	1	1.05032554707114	1.0472301117483	1.21885716655484	1.25056863072446	1.23404510977577	1.35152703534709	1.13815254296764	1.4892085106926	1.88677895018912	1.30883852588798	1.25969543298345	1.42116316485134	1.00917146329766	0.157519972233449	0.783015307729486	0.844597804739877	1.2418513487614	0.640930970167217	0.0814073379858232	1.08818697627204	0.647772863308526	0.123899994710453	2.24079059994341	0.589788938013277	0.00348975188714546	-0.201945639317268	0.552959985592761	0.72256182215194	6.53236572453957e-06	3.75737137654391e-05	0.201170999696302	1.93757425770423	1.67988972355848	3.799309304599	-0.365208413952028	2	0	1	1	5	4	3	2	4	16	13	7	0	1	2	GD	sssG	1	1	1	1.96033308334512e-06	0.645407954920428	1	1	1	1	0.00164773531565701	0.00762886285664618	1	1	1	0.0107064827944478	chr10:13907786-13908087	0.890993721440674	1	1.15618732087363e-14	1	1.02861791824861	1	0.787879	No	Yes	PRPF18	279010	0	0.209969424821188	2.3382134228951	0.0342204877137169	0.853997315756632	0.1455397148186	0.917938609094042	1.61942954094238	2.3382134228951	3.19366640544706	0.0800709825710323	1.1225030204197	0.193774374701495	1.36540774507489	2.3382134228951	2.18067887442651	0.146110660065948	0.946428528813371	0.295209237428818	3.00123043984189	2.3382134228951	16.212516940312	0.000194931699057059	2.08029441758709	0.00208559256082221	ED	sssG
chr10	13908247	13908370	None	124	0.0628417123948097	1.08143408721876	1	1.05032554707114	1.0472301117483	1.21885716655484	1.25056863072446	1.23404510977577	1.35152703534709	1.13815254296764	1.4892085106926	1.88677895018912	1.30883852588798	1.25969543298345	1.42116316485134	1.00917146329766	0.466617632105545	0.370634137179686	0.236635692940917	0.0290097408674392	0.39156685925586	0.942402751987587	0.0983873563455401	0.382678307666312	0.802312729404173	0.770124753366545	0.34115803363902	0.0475793936444504	1.48264240988176	0.27606442052916	0.000314241594364875	0.0949786399049589	0.142616545244544	1.25897100481957	0.0740863027135896	0.257101995003417	2.25738419568163	5.37063924079691	8	7	7	3	9	4	7	4	7	13	21	11	9	1	6	GNS	ssss	1	1	1	1	1	1	1	1	1	1	1	1	1	1	1	chr10:13908158-13908458	6.48747934786417e-14	1	3.77309956187446e-14	1	0.601484711436242	1	0.545455	No	Yes	PRPF18	279382	0	0.67211272457035	3.04355119843502	1.43692249915975	0.236366792300743	0.465873040054401	0.409731202986916	-0.0146474613873606	3.04355119843502	0.000574443930774429	0.980975207175707	-0.0101528465630096	0.992085092155384	0.040640506893998	3.04355119843502	0.00496899999583897	0.944087848262435	0.0281698527701017	0.970882202137273	1.01151723482285	3.04355119843502	3.95003175257576	0.0524385304518118	0.70113031940525	0.143132196139402	ENS	ssss
chr10	13908407	13908475	None	69	0.0454729450394225	1.08143408721876	1	1.05032554707114	1.0472301117483	1.21885716655484	1.25056863072446	1.23404510977577	1.35152703534709	1.13815254296764	1.4892085106926	1.88677895018912	1.30883852588798	1.25969543298345	1.42116316485134	1.00917146329766	-0.126209047049654	0.361123097967699	0.733969195424854	-0.318858028581157	0.367662835577652	0.406130922406814	-0.234222284097722	0.355988837620794	0.525427213246539	0.476835045946969	0.305168328858573	0.149226992840062	1.69538710499286	0.240536500021825	3.505571820312e-05	0.107522116471307	0.158112779508119	-0.349490375331636	-0.867256621355771	-0.65794839428988	1.56253123556591	7.04835692229256	3	8	4	2	4	8	8	3	5	12	16	13	9	5	6	GNS	ssss	1	1	1	1	1	1	1	1	1	1	1	1	1	1	1	chr10:13908290-13908591	0.453778399849099	1	0.489616271729993	1	0.420527335774867	1	0.242424	No	Yes	PRPF18	279514	0	-0.171387957452955	2.93181525355257	0.0917218274494284	0.763273404934856	-0.118797079490443	0.861164892384244	-0.505935962771759	2.93181525355257	0.783862520205871	0.380259294332347	-0.350688086139126	0.560512948673485	-0.431721369820183	2.93181525355257	0.600528342247227	0.442076596359802	-0.299246450278337	0.61792502990377	0.591696641499709	2.93181525355257	1.48696851790224	0.228487837248346	0.410132858802312	0.400647540024201	ENS	ssss
chr10	13919606	13919657	None	52	0.0350894343057937	1.08143408721876	1	1.05032554707114	1.0472301117483	1.21885716655484	1.25056863072446	1.23404510977577	1.35152703534709	1.13815254296764	1.4892085106926	1.88677895018912	1.30883852588798	1.25969543298345	1.42116316485134	1.00917146329766	0.386242188473073	0.402505922726421	0.359886160460599	-0.651087270922312	0.506171792143522	0.227321688488757	0.90475740259279	0.361900350799833	0.0314458727620269	0.225526204485451	0.385792722253025	0.571783168762693	1.18162753935352	0.298051722534281	0.00266693731907141	0.00426005508016736	0.0103586776113568	0.95959380139506	-1.28629702608497	2.50001803146417	0.584578690775659	3.9645049835859	4	7	4	0	1	5	12	10	8	5	6	8	4	4	4	GNS	ssss	1	1	1	1	1	1	1	1	1	1	1	1	1	1	1	chr10:13919481-13919781	2.62431874027531	0.15799292508747	0.677496962505595	1	1.63983585858586	0.625255348118082	0.363636	No	Yes	PRPF18	290705	0.0025	0.550134123452644	2.66536789883807	0.754689627123476	0.389203929841846	0.381323916601017	0.569035791303985	-0.959077034534557	2.66536789883807	1.63465712478757	0.207044729021534	-0.664781542427422	0.374863430399435	1.17671448858249	2.66536789883807	4.30069854655659	0.0433397684735915	0.815636330084994	0.124645975528782	0.235038026466681	2.66536789883807	0.148790496111251	0.701352944748574	0.162915945369754	0.820465535516289	ENS	ssss
chr10	13919675	13919782	None	108	0.058056667470848	1.08143408721876	1	1.05032554707114	1.0472301117483	1.21885716655484	1.25056863072446	1.23404510977577	1.35152703534709	1.13815254296764	1.4892085106926	1.88677895018912	1.30883852588798	1.25969543298345	1.42116316485134	1.00917146329766	0.106307869615512	0.352394981121043	0.769081975322937	0.6395500132949	0.31686790429128	0.07117619252299	1.25381645201182	0.296040859816572	0.0017292799898955	1.04041734863604	0.295886847689918	0.00557303911279107	1.3902823718455	0.246552999780396	0.000215745356572617	0.000265186796811239	0.000947258553296761	0.301672484884217	2.01834898591369	4.23528175397371	3.5162676433877	5.63887834698349	6	4	4	4	11	12	20	13	19	14	21	18	7	7	1	GD	ssGG	0.304444277796727	1	0.00061919459789111	0.0898439586845459	0.063377367341178	0.686051260103718	1	1	0.0301233493393537	0.514927091307627	6.48288092669482e-06	1	1	0.20775196121265	8.24904259511646e-05	chr10:13919578-13919878	1.32846727043783	0.560820249919776	1.38094475882004	0.588281526673233	1.62643671730123	0.390687241317884	0.363636	No	Yes	PRPF18	290802	0.004	0.158357755764109	3.41211705718103	0.0721359261098255	0.789372308076735	0.109765231927692	0.87828264342476	0.850370771504091	3.41211705718103	2.62172291281195	0.111788528348214	0.589432102698647	0.245142244988234	1.68138408306139	3.41211705718103	12.2770761684085	0.000985603419057683	1.16544663661237	0.00726893152318796	1.39147414791057	3.41211705718103	8.35623786354939	0.00570109379386854	0.964496382446265	0.0277311090209723	ED	ssGs
chr10	13924091	13924199	None	109	0.0520199792880627	1.08143408721876	1	1.05032554707114	1.0472301117483	1.21885716655484	1.25056863072446	1.23404510977577	1.35152703534709	1.13815254296764	1.4892085106926	1.88677895018912	1.30883852588798	1.25969543298345	1.42116316485134	1.00917146329766	0.21031493690128	0.278498352664962	0.467557606579087	-0.0738919009003782	0.285625668218813	0.801112241573035	-0.408689539438106	0.299631644636657	0.202486900923106	0.197863786662634	0.265956484349521	0.474012829469479	2.43077225654458	0.198447967153218	2.40790555452825e-07	0.225973403330891	0.293649919759741	0.755174796866006	-0.258701892449564	-1.36397322096501	0.743970530166133	12.248914873831	17	12	15	13	12	12	9	8	11	15	23	26	19	6	16	GNS	ssss	1	1	1	1	1	1	1	1	1	1	1	1	1	1	1	chr10:13923994-13924295	0.484684543337993	1	3.0787077741274e-14	1	0.3930922026518	1	0.212121	No	Yes	PRPF18	295218	0	0.314189484177219	3.79735756260942	0.587011099797916	0.447229285782636	0.217779555119023	0.622507096134578	-0.151912665067041	3.79735756260942	0.130290645210977	0.719672633353799	-0.105297835482567	0.833053149547144	-0.680197071717155	3.79735756260942	2.40617032002203	0.127252371369067	-0.471476682485877	0.268295610674034	0.198118709241066	3.79735756260942	0.25590908199361	0.615198665555544	0.137325424726621	0.757428170811924	ENS	ssss
chr10	13924330	13924433	None	104	0.0436922512891577	1.08143408721876	1	1.05032554707114	1.0472301117483	1.21885716655484	1.25056863072446	1.23404510977577	1.35152703534709	1.13815254296764	1.4892085106926	1.88677895018912	1.30883852588798	1.25969543298345	1.42116316485134	1.00917146329766	0.0890058509837951	0.169181207557613	0.610288652716911	-0.158440348136333	0.172797472405269	0.380769495310466	-0.379646967680972	0.177814061363078	0.0585183944871844	-0.170375244975869	0.165948274476121	0.328766140456559	2.61757267950218	0.118445252772847	8.07122267370892e-10	0.503824751593987	0.571881621307432	0.52609774022026	-0.916913574781559	-2.13507843401525	-1.02667680946803	22.0994309035089	19	12	16	14	15	12	8	16	11	14	22	18	20	21	10	GNS	ssss	1	1	1	1	1	1	1	1	1	1	1	1	1	1	1	chr10:13924231-13924531	1.51809996014564e-14	1	1.92672977704467e-14	1	0.721403438996462	0.554848817600484	0.181818	No	Yes	PRPF18	295455	0	0.136918866506416	3.8755195119194	0.139873207782281	0.710010343774619	0.0949049262843858	0.826456396031212	-0.277924830776121	3.8755195119194	0.555523958100278	0.459607176390823	-0.192642812860068	0.633253802687004	-0.641555257947095	3.8755195119194	2.8309726695582	0.0987845026990365	-0.444692218219437	0.224824005990587	-0.33008110678821	3.8755195119194	0.844840005042785	0.362490380836541	-0.228794788526354	0.543284569511758	ENS	ssss
chr10	13932687	13932755	None	69	0.0504435040373695	1.08143408721876	1	1.05032554707114	1.0472301117483	1.21885716655484	1.25056863072446	1.23404510977577	1.35152703534709	1.13815254296764	1.4892085106926	1.88677895018912	1.30883852588798	1.25969543298345	1.42116316485134	1.00917146329766	-0.145284414667002	0.354889284092789	0.690891988473781	-0.823995127581904	0.411171615303819	0.0728982721468724	-0.318070640047475	0.354922527483167	0.391225110669913	0.632907178078961	0.294308819766564	0.0570176402773649	1.64582021063322	0.235550733522556	3.77382081639575e-05	0.00176107408467789	0.00486579331471731	-0.409379547873347	-2.00401753650491	-0.896169207130873	2.15048661668027	6.98711562481982	3	8	3	2	5	1	6	3	5	15	20	11	6	6	7	GD	sssG	1	0.230575687956814	1	0.000323282094875917	1	0.289004894910113	1	0.0926623557146479	0.0539023200558802	1	0.527018516070556	0.012727982539311	1	0.879380127288217	1	chr10:13932570-13932871	0.433789185232212	1	0.538559373618417	0.442706189025696	0.941345391823225	1	0.484848	Yes	No	PRPF18	303794	0.064	-0.199245173473476	2.86969980496752	0.119941045770537	0.73057178941516	-0.138106230233317	0.840129551774855	-1.21236809057051	2.86969980496752	3.63460187053803	0.0624258181642985	-0.840349523779791	0.162178730912867	-0.549742505496798	2.86969980496752	0.922434441871537	0.341522233550936	-0.381052467719066	0.522959386366929	0.812286068860226	2.86969980496752	2.85238620128759	0.0975527910707545	0.563033798438587	0.222827141064174	ENS	ssss
chr10	13933358	13933433	None	76	0.0555521142052605	1.08143408721876	1	1.05032554707114	1.0472301117483	1.21885716655484	1.25056863072446	1.23404510977577	1.35152703534709	1.13815254296764	1.4892085106926	1.88677895018912	1.30883852588798	1.25969543298345	1.42116316485134	1.00917146329766	-1.17032157765499	0.344092707857616	0.00675764988097774	-0.926493625262363	0.308172698500099	0.0131983001351577	-0.454756019322424	0.269613015328639	0.122556263933994	-0.434594683969802	0.256443810255899	0.120994669121705	1.97416678810013	0.175068765340953	5.231113408986e-07	0.0542982581834223	0.0892725635689851	-3.40118099259246	-3.00641046326193	-1.68669905927245	-1.69469749937084	11.276522024105	3	2	2	4	3	3	3	7	7	8	10	4	8	15	4	GNS	ssss	1	1	1	1	1	1	1	1	1	1	1	1	1	1	1	chr10:13933245-13933545	1.23560173591888	0.798970116670067	0.616007801983462	1	0.306102583302134	1	0.69697	Yes	No	PRPF18	304469	0	-1.63710820680027	2.6672964179032	6.9452775880408	0.0112023179944135	-1.13475693781515	0.0460716423711129	-1.35555858609263	2.6672964179032	5.52804479218245	0.022754015651	-0.939601612033933	0.077968590923554	-0.741679130810109	2.6672964179032	2.00469645846992	0.163097936999453	-0.514092798401178	0.318603896456429	-0.700626214101526	2.6672964179032	1.9473092719746	0.169129497815718	-0.485637084930861	0.326620108738654	ENS	ssss
chr10	13981392	13981460	None	69	0.305966687868182	1.08143408721876	1	1.05032554707114	1.0472301117483	1.21885716655484	1.25056863072446	1.23404510977577	1.35152703534709	1.13815254296764	1.4892085106926	1.88677895018912	1.30883852588798	1.25969543298345	1.42116316485134	1.00917146329766	-0.605561600564217	0.600605564842025	0.337107039418831	-0.888940643474651	0.613367051374156	0.177883785802702	-1.09771038417689	0.626368622256281	0.110234340346517	-0.771439383130673	0.586565505646091	0.217807169447432	2.10100011650714	0.3977686277173	0.000356637505584537	0.318655320782788	0.391569479892185	-1.00825173127308	-1.44928007052729	-1.75249900006606	-1.31518027518674	5.28196536907469	4	3	7	1	9	2	3	2	5	5	4	8	20	0	9	GNS	ssss	1	1	1	1	1	1	1	1	1	1	1	1	1	1	1	chr10:13981275-13981576	1.14934136680461	0.790798820635088	0.843861183794886	0.503330089595336	0.448342080326073	1	0.454545	No	Yes	PRPF18	352499	0.426	-0.819836139562752	2.67605460743342	1.50916500156742	0.225097217137845	-0.568267108659072	0.396713055056951	-1.27626278572905	2.67605460743342	3.49190981969882	0.0676152360522	-0.884637951581672	0.171654198505499	-1.63223448661254	2.67605460743342	5.38835531581476	0.0244466261633719	-1.13137873240819	0.0821822751875055	-1.18149896180107	2.67605460743342	3.41143995650021	0.0707502074972241	-0.818952674206914	0.177309437279816	ENS	ssss
chr10	13981681	13981781	None	101	0.138699104715881	1.08143408721876	1	1.05032554707114	1.0472301117483	1.21885716655484	1.25056863072446	1.23404510977577	1.35152703534709	1.13815254296764	1.4892085106926	1.88677895018912	1.30883852588798	1.25969543298345	1.42116316485134	1.00917146329766	-1.51571332919792	0.624636388447249	0.0356597865136839	-1.22771679834486	0.568473311957403	0.0561404622191098	-0.927455663892618	0.53148493529055	0.111574556611588	-1.47424710692989	0.564499490340587	0.0259693723628527	2.45275852340313	0.336146996937719	2.61140048912929e-05	0.00125880484790242	0.00364290678372689	-2.42655304306839	-2.1596735898076	-1.74502719138333	-2.61160042153521	7.29668432485676	1	1	6	3	5	4	7	4	6	2	2	8	21	3	17	GD	OOOO	1	1	1	1	0.0246140162961562	1	1	0.956022174143112	1	1	1	1	0.212983942356721	1	1	chr10:13981580-13981881	1.92175708962797e-14	1	0.340478623856864	1	1.42367275726229	0.40502522108509	0.757576	No	Yes	PRPF18	352804	0.022	-2.11457969408032	2.78289397669453	10.2045031118107	0.00244292753669963	-1.46571495302108	0.0145661050646007	-1.77241258017461	2.78289397669453	8.42583982866071	0.00551801290368781	-1.22854278273701	0.0270657530144322	-1.40168826983403	2.78289397669453	5.96961285339594	0.0181797978349105	-0.971576272259409	0.0660731500904602	-2.17214427831286	2.78289397669453	12.907648537025	0.000753726139333117	-1.50561568228198	0.00591602918100459	ED	sssL
chr10	13991866	13991933	None	68	0.0355580024748957	1.08143408721876	1	1.05032554707114	1.0472301117483	1.21885716655484	1.25056863072446	1.23404510977577	1.35152703534709	1.13815254296764	1.4892085106926	1.88677895018912	1.30883852588798	1.25969543298345	1.42116316485134	1.00917146329766	0.455098461783973	0.241736943335037	0.0891387814860334	0.265419935635317	0.244867384287498	0.303835822478588	-0.0164732474713684	0.255480148457589	0.949859142460987	0.0814390111314495	0.240794611445727	0.742198589110403	1.69852101300098	0.180482392450637	2.76479155419679e-06	0.561510522302908	0.624756075745449	1.88261858326399	1.08393339687775	-0.0644795596480682	0.338209441824677	9.41100674663063	9	7	11	9	9	7	8	6	6	11	13	4	7	5	8	GNS	ssss	1	1	1	1	1	1	1	1	1	1	1	1	1	1	1	chr10:13991749-13992049	0.888785224676314	1	0.477704874962838	1	2.57103786156382	0.0986833694701296	0.272727	No	Yes	PRPF18	362973	0.004	0.649645768885953	3.09358941672162	1.74000837439079	0.193230266501217	0.450300133065996	0.357593329796547	0.322003902874182	3.09358941672162	0.417254345976825	0.521304967929509	0.223196097406538	0.685158218099047	-0.128512635319648	3.09358941672162	0.0617743171481105	0.804745393441802	-0.0890781708381425	0.888005835386189	0.0207016993792194	3.09358941672162	0.00184666436346109	0.965896719216476	0.0143493245575056	0.984054981034459	ENS	ssss
chr10	13991952	13992044	None	93	0.0502220370358469	1.08143408721876	1	1.05032554707114	1.0472301117483	1.21885716655484	1.25056863072446	1.23404510977577	1.35152703534709	1.13815254296764	1.4892085106926	1.88677895018912	1.30883852588798	1.25969543298345	1.42116316485134	1.00917146329766	-0.175749355489231	0.280334784830263	0.544753706653431	0.280547523651504	0.254671461162848	0.296440709698986	-0.0197878552510122	0.2641202316144	0.941756027411419	-0.16547282580713	0.260906103708859	0.540171170536093	2.1706029774541	0.186589458076183	3.91020054737146e-07	0.55571365336656	0.619396725011222	-0.62692667838436	1.10160566233257	-0.0749198769441538	-0.63422366688584	11.6330418654619	8	9	6	9	17	15	10	12	10	10	16	9	18	5	9	GNS	ssss	1	1	1	1	1	1	1	1	1	1	1	1	1	1	1	chr10:13991847-13992148	0.838637629090653	0.693665376598628	0.366606092881025	1	0.95269972569252	1	0.272727	No	Yes	PRPF18	363071	0.414	-0.240576203726446	3.45249556400882	0.261009088591444	0.611707443439536	-0.166754717322801	0.754850723507103	0.346280969272085	3.45249556400882	0.645155009160204	0.425704822400744	0.240023677532511	0.603002881789421	-0.126478453699796	3.45249556400882	0.080271844706421	0.778115382567445	-0.0876681835835953	0.870900373124304	-0.319793011427686	3.45249556400882	0.526130701873174	0.471666346077447	-0.221663624233875	0.643391731548499	ENS	ssss
chr10	13992048	13992274	None	227	0.0517486485207827	1.08143408721876	1	1.05032554707114	1.0472301117483	1.21885716655484	1.25056863072446	1.23404510977577	1.35152703534709	1.13815254296764	1.4892085106926	1.88677895018912	1.30883852588798	1.25969543298345	1.42116316485134	1.00917146329766	0.0847231828651765	0.160495589547187	0.609092440056765	0.383414370814131	0.154033446831681	0.0320360941748483	0.0459699570216637	0.158154668296502	0.777246733449098	0.205516132966402	0.152825515043425	0.208403166933396	2.9913884815971	0.112599350885359	1.3174194878718e-10	0.497159980089853	0.565704643757878	0.52788480421306	2.48916309217636	0.290664559679522	1.34477631505449	26.5666583161987	25	18	25	37	35	30	30	30	18	35	44	35	32	21	20	GNS	ssss	1	1	1	1	1	1	1	1	1	1	1	1	1	1	1	chr10:13992010-13992311	1.29657539874087	0.259234573229273	2.05665001026764e-14	1	0.61434765036558	1	0.393939	No	Yes	PRPF18	363234	0.131	0.134137123970222	4.72094264073473	0.191314655020589	0.663734319411045	0.0929767692883789	0.793578129052659	0.502747815588208	4.72094264073473	2.966971651572	0.0912476686018247	0.348478230907638	0.212583545884119	-0.0304805169459045	4.72094264073473	0.0102296723898014	0.919847973678279	-0.0211274843830634	0.956368230473528	0.209679989673826	4.72094264073473	0.52699611544949	0.471303965462164	0.145339093662251	0.643088022143968	ENS	ssss
chr10	13992278	13992423	None	146	0.0620930706272908	1.08143408721876	1	1.05032554707114	1.0472301117483	1.21885716655484	1.25056863072446	1.23404510977577	1.35152703534709	1.13815254296764	1.4892085106926	1.88677895018912	1.30883852588798	1.25969543298345	1.42116316485134	1.00917146329766	0.676987193500648	0.37282187158082	0.0994490909778232	1.17161648839141	0.349727219532192	0.00736426110884164	0.896193725085759	0.356585976486681	0.0307403214427617	0.575856406889876	0.360168963600499	0.140937282021916	1.47658790454339	0.286200100114736	0.000425669294203664	0.0113070171787447	0.0237866139167666	1.81584623946584	3.35008664741224	2.51326127268281	1.59885072032086	5.15928507345535	10	8	9	10	27	13	18	13	9	7	13	16	6	4	6	GNS	ssss	1	1	1	1	1	1	1	1	1	1	1	1	1	1	1	chr10:13992200-13992500	1.66219971878033	0.471542098907256	1.22206648828052	0.787394041695012	0.670836191744741	1	0.69697	No	Yes	PRPF18	363424	0.002	0.971200024345341	3.49892676818098	3.49839234833313	0.0673694385709414	0.673184558634723	0.171214241277467	1.60877143895929	3.49892676818098	11.4047671479582	0.00143689269620058	1.11511538708	0.00969512983311653	1.1742093361646	3.49892676818098	5.71909540007489	0.0206394520389639	0.81389989074966	0.0725404890993381	0.729773969576863	3.49892676818098	2.12904852680807	0.150871235947176	0.505840769458242	0.301840008891342	ED	sGss
chr10	14020519	14020774	None	256	0.0628508873655354	1.08143408721876	1	1.05032554707114	1.0472301117483	1.21885716655484	1.25056863072446	1.23404510977577	1.35152703534709	1.13815254296764	1.4892085106926	1.88677895018912	1.30883852588798	1.25969543298345	1.42116316485134	1.00917146329766	-0.134349036564938	0.168466322183688	0.443694371020519	0.00472093827600032	0.165023225694425	0.977740332221822	-0.368121078279118	0.169462193961122	0.0549568948727148	-0.380701389880319	0.166435720969061	0.0452148889405304	3.48555426220025	0.11640453437527	4.03647305988666e-11	0.322315816689491	0.395164784497792	-0.797483050757472	0.0286077202535244	-2.17229028890993	-2.28737789979044	29.9434577948945	24	36	29	29	42	45	33	27	24	26	38	39	39	55	28	GNS	ssss	1	1	1	1	1	1	1	1	1	1	1	1	1	1	1	chr10:14020496-14020796	2.30649885983803e-14	1	2.18931864202447e-14	1	1.26986443373154	0.252901874001822	0.272727	No	Yes	FRMD4A	352236	0.018	-0.192401464918948	4.96098536313423	0.484594338316178	0.489616705796656	-0.133362532944172	0.658555823341852	-0.0495831466992601	4.96098536313423	0.0342154803360643	0.854007874525674	-0.0343684183378823	0.917943458799749	-0.63646235779686	4.96098536313423	5.23656373117282	0.0264402858581959	-0.441162088839429	0.0870006971495906	-0.645660556701215	4.96098536313423	5.64836986319405	0.0213966254451941	-0.447537794476212	0.0744956599176956	ENS	ssss
chr10	14020801	14020978	None	178	0.0869023862472387	1.08143408721876	1	1.05032554707114	1.0472301117483	1.21885716655484	1.25056863072446	1.23404510977577	1.35152703534709	1.13815254296764	1.4892085106926	1.88677895018912	1.30883852588798	1.25969543298345	1.42116316485134	1.00917146329766	-0.960660770408855	0.327086671618531	0.0148610649632599	-0.162673747722492	0.286993085802248	0.583333585134187	-0.811955336457259	0.309366417952934	0.0253975272678206	-0.783707293465995	0.298567884284481	0.0253838783535974	2.90572739945217	0.1991750522426	4.56543535771399e-08	0.00648834097000633	0.0148287228184638	-2.93702206101885	-0.566821138801168	-2.62457490321651	-2.62488812332965	14.5888120361225	11	4	7	12	26	17	6	10	14	10	16	13	12	36	20	GNS	ssss	1	1	1	1	1	1	1	1	1	1	1	1	1	1	1	chr10:14020739-14021039	0.489067449812648	1	0.511829866604288	1	0.806270115857689	1	0.787879	No	Yes	FRMD4A	351993	0.0595	-1.36689603603329	3.79358913934375	9.81635604660273	0.0029095214279206	-0.947460133495042	0.0166342570212812	-0.293966087739625	3.79358913934375	0.600837201372368	0.441959950652062	-0.203761764896958	0.617817315087753	-1.26930352592084	3.79358913934375	9.46640741089079	0.00341090726385574	-0.879814160266827	0.018775535319639	-1.21350887343042	3.79358913934375	9.37466894727137	0.00355687476344219	-0.841140254202768	0.0193864850001734	ENS	ssss
chr10	14026803	14026954	None	152	0.0582365843910301	1.08143408721876	1	1.05032554707114	1.0472301117483	1.21885716655484	1.25056863072446	1.23404510977577	1.35152703534709	1.13815254296764	1.4892085106926	1.88677895018912	1.30883852588798	1.25969543298345	1.42116316485134	1.00917146329766	2.82092829603281	0.640478802095304	0.00132593151335714	2.59779500148834	0.642598228339047	0.00235121281385257	2.19954421435149	0.650799733183323	0.00700548489730322	2.23893334091206	0.644299567119575	0.00597105444023052	0.0829544385566445	0.600609922242403	0.892889553342604	1.78799167754964e-09	2.52099803786355e-08	4.40440540234	4.04264264500538	3.37975586374726	3.47498811914696	0.138116996547327	12	19	26	19	17	15	10	7	19	11	16	20	0	2	2	GD	GGss	0.00330646308798539	0.109481183879468	1	1	0.000846160602908703	0.000170863051546607	0.0224794957203989	0.0137307976895445	0.180277607871243	0.121921240276508	1	0.000722430447240285	0.000524260585934112	0.0197450385254383	0.109230734588421	chr10:14026728-14027028	3.04790138317311e-14	1	0.371864410945528	1	1.08770501568643	0.756612477066114	0.151515	No	Yes	FRMD4A	346004	0	3.96020023262585	3.69498719032942	40.6236071681536	6.04395362083756e-08	2.74500162569745	3.77196504692939e-06	3.58340203308432	3.69498719032942	31.6185294639853	8.70893313502363e-07	2.48382501604517	3.04085009345223e-05	2.96021331253232	3.69498719032942	19.1839674060359	6.1840920803825e-05	2.05186351143779	0.000856062254607199	3.03003721866188	3.69498719032942	21.2576629499998	2.86973877427357e-05	2.10026175510718	0.000469706409690642	ED	GGGG
chr10	14029633	14029735	None	103	0.0574608176092919	1.08143408721876	1	1.05032554707114	1.0472301117483	1.21885716655484	1.25056863072446	1.23404510977577	1.35152703534709	1.13815254296764	1.4892085106926	1.88677895018912	1.30883852588798	1.25969543298345	1.42116316485134	1.00917146329766	-0.848777849088681	0.285373146526283	0.0139435429189325	-1.15445402156274	0.299873194940554	0.00321323208290691	-0.721407594900973	0.266446604249496	0.0220274540957013	-0.399499329321572	0.241766946689747	0.129457392604961	2.53906076574854	0.167112636147775	3.09051225743342e-08	0.00752212981285321	0.0168270107663567	-2.9742737164322	-3.84980732203021	-2.70751281268145	-1.65241500044354	15.1937090113479	5	3	9	5	7	2	7	10	6	8	19	13	14	21	12	GNS	ssss	1	1	1	1	1	1	1	1	1	1	1	1	1	1	1	chr10:14029533-14029834	0.983285449342789	0.817262681819732	0.57620737671512	1	1.07438051300823	0.97266688431541	0.181818	No	Yes	FRMD4A	343199	0.137	-1.20245760187741	3.2651008336864	6.31628912430388	0.0152793540222403	-0.833480096484198	0.0580543971622027	-1.69656506378935	3.2651008336864	11.8426636916521	0.00118810127261479	-1.17596929060209	0.0083890606301764	-1.12898422743446	3.2651008336864	6.22439877072265	0.0159965893680001	-0.782552234142841	0.0600842772388362	-0.65737353978088	3.2651008336864	2.47430161502405	0.122115457690025	-0.455656615673828	0.260641539118567	ED	sLss
chr10	14032747	14032833	None	87	0.057982938652233	1.08143408721876	1	1.05032554707114	1.0472301117483	1.21885716655484	1.25056863072446	1.23404510977577	1.35152703534709	1.13815254296764	1.4892085106926	1.88677895018912	1.30883852588798	1.25969543298345	1.42116316485134	1.00917146329766	-1.61996371128617	0.418329437442097	0.00309672916973813	-2.58587704704207	0.581251086175021	0.00123742751280797	-3.0461129772791	0.692056923312399	0.00133187736161792	-1.12147229328913	0.321106292151332	0.0057984685796943	2.42461512501721	0.192435498396251	1.8445232931262e-07	1.86051646119357e-10	3.2913500747754e-09	-3.87245927800718	-4.44881241265059	-4.40153529958122	-3.49252668259953	12.5996250443595	3	3	1	0	2	1	0	1	1	9	3	5	10	21	11	GD	LLLL	1	0.779606176416159	0.194160247646901	0.73558161812394	2.23187949766556e-10	1	0.176902616924791	1	0.000551985299925619	1	1	1.93608531855178e-06	1	1	0.00120899322768063	chr10:14032639-14032940	0.662075945851393	1	0.750111426943773	1	3.97031912311168	0.0060647851237392	0.878788	No	Yes	FRMD4A	340093	0	-2.28083677653629	2.51638147824934	13.816861202732	0.000515065922147328	-1.58095558097356	0.00441606688644962	-3.64035740599026	2.51638147824934	26.3016216046743	4.90385588591516e-06	-2.52330347219267	0.000117836975065418	-4.25385366410198	2.51638147824934	31.8757896565351	8.03532293943495e-07	-2.94854667378688	2.85592879951149e-05	-1.67635855910777	2.51638147824934	10.5042089085014	0.00213681689390229	-1.16196320885308	0.0131414393234496	ED	LLLs
chr10	14033097	14033120	None	24	0.0392268141782229	1.08143408721876	1	1.05032554707114	1.0472301117483	1.21885716655484	1.25056863072446	1.23404510977577	1.35152703534709	1.13815254296764	1.4892085106926	1.88677895018912	1.30883852588798	1.25969543298345	1.42116316485134	1.00917146329766	-0.725094556200084	0.413764916380467	0.110246432264314	-0.999542390873535	0.435518792732909	0.0446277649200994	-0.897209281245368	0.413675901057883	0.0552753547757979	-0.991578048017862	0.397162191253283	0.0316274283406341	1.53000129264122	0.232544855287224	6.23771323822772e-05	0.124670149847968	0.17885125450319	-1.7524312175693	-2.29506144752409	-2.16887007183874	-2.49665771278189	6.57938138752399	2	3	2	0	2	4	4	1	2	4	2	2	4	7	6	GNS	ssss	1	1	1	1	1	1	1	1	1	1	1	1	1	1	1	chr10:14032958-14033258	0.581228293367414	1	1.47162165394283	0.560696332587923	1.3456050976281	0.630465526354434	0.484848	No	Yes	FRMD4A	339774	0.001	-1.00949067458308	2.09056402563146	2.0572954880389	0.157790116774802	-0.699725614888816	0.311404189006578	-1.45120607196289	2.09056402563146	4.06594199619785	0.0492194402233524	-1.00589939719255	0.136657600092954	-1.35081019662648	2.09056402563146	3.76721108307297	0.0579934837324605	-0.936310279263269	0.15386519649631	-1.46264916763401	2.09056402563146	4.71022128547207	0.0348275143902448	-1.01383114669387	0.10633553219119	ENS	ssss
chr10	14074520	14074656	None	137	0.0482635383261021	1.08143408721876	1	1.05032554707114	1.0472301117483	1.21885716655484	1.25056863072446	1.23404510977577	1.35152703534709	1.13815254296764	1.4892085106926	1.88677895018912	1.30883852588798	1.25969543298345	1.42116316485134	1.00917146329766	-0.624976128789821	0.453493497119474	0.19821292519707	-0.83666375840804	0.466219197510748	0.102958282173361	0.036842283741028	0.374463560805849	0.923569340134217	0.237405835453054	0.350554320377585	0.513621683580715	1.78412041442085	0.267188771392223	5.51769399644904e-05	0.030827840127888	0.0554520501169962	-1.37813691433192	-1.79457165829975	0.0983868327848591	0.677229809055962	6.67737796436748	6	2	2	6	2	1	6	9	8	15	10	10	4	11	7	GNS	ssss	1	1	1	1	1	1	1	1	1	1	1	1	1	1	1	chr10:14074437-14074738	2.49862918819082	0.0397143642328694	1.6247502611846	0.347822893033495	2.52091979506036	0.0188419834556196	0.636364	No	Yes	FRMD4A	298295	0	-0.874586942219925	2.85856679085248	1.97807470377341	0.165863980099567	-0.606217473154285	0.322286751108127	-1.22184929159261	2.85856679085248	3.75042220351047	0.0585350486577924	-0.846921391536586	0.1548807962481	-0.0479476958750793	2.85856679085248	0.0080386568242935	0.928921709200421	-0.0332348102101569	0.961924073968529	0.251879914853684	2.85856679085248	0.24919104706059	0.619865030361641	0.17458985282051	0.76080898892593	ENS	ssss
chr10	14082512	14082586	None	75	0.0406909030204842	1.08143408721876	1	1.05032554707114	1.0472301117483	1.21885716655484	1.25056863072446	1.23404510977577	1.35152703534709	1.13815254296764	1.4892085106926	1.88677895018912	1.30883852588798	1.25969543298345	1.42116316485134	1.00917146329766	-0.583731111213969	0.331622070443191	0.108863094924875	0.0442188783511956	0.276489487950687	0.876120754060889	-0.121910658225637	0.282734490719274	0.675481374784373	0.0687566556428996	0.261561922656724	0.797987610189288	1.63969969844477	0.195461944878423	7.7515457168102e-06	0.544766599690438	0.609496387401277	-1.76022998238281	0.159929690922218	-0.431184246094267	0.262869514585793	8.38884366706094	4	4	1	4	7	8	9	5	3	8	12	6	5	8	6	GNS	ssss	1	1	1	1	1	1	1	1	1	1	1	1	1	1	1	chr10:14082398-14082699	0.685774032063874	0.33979039395201	0.382947888045452	1	6.5540997499997e-16	1	0.454545	No	Yes	FRMD4A	290334	0.009	-0.81404669818075	2.75483335204075	1.72817996842803	0.194724819784189	-0.56425417368812	0.359433438950873	0.00588190608025089	2.75483335204075	0.000123620272263434	0.991173790066777	0.00407702661584425	0.996325051699741	-0.274734436652972	2.75483335204075	0.250662029741263	0.618836590412912	-0.190431400168732	0.760114950635809	0.00881545009333002	2.75483335204075	0.000304602570060611	0.986145756334197	0.00611040437755853	0.994336936929214	ENS	ssss
chr10	14098931	14099210	None	280	0.0880212256296251	1.08143408721876	1	1.05032554707114	1.0472301117483	1.21885716655484	1.25056863072446	1.23404510977577	1.35152703534709	1.13815254296764	1.4892085106926	1.88677895018912	1.30883852588798	1.25969543298345	1.42116316485134	1.00917146329766	0.694173990667814	0.290761204887467	0.0381251492690448	0.71071002554295	0.288269232597879	0.033364408934239	0.649978146571633	0.288318903034528	0.0478233496444716	-0.212227512268576	0.304311422922282	0.501442904469547	2.47467832592297	0.215749527970139	4.46195686521577e-07	0.0030834901575301	0.00787088971777068	2.38743676597598	2.46543836516315	2.25437229307783	-0.697402385459506	11.4701447980246	16	32	26	24	40	21	27	25	32	9	20	16	19	21	5	GD	GGGs	0.962174360586144	0.727491861958587	1	0.0321004378808116	0.78531618247112	0.0327576479554585	0.0802388971403661	1	0.0616087874193426	1	1	0.00040279684634483	1	1	1	chr10:14098920-14099220	1.86421853613667e-14	1	0.856966630452447	0.720433217181741	1.34622659447775	0.639180152903101	0.333333	No	Yes	FRMD4A	273812	0	0.984746912848657	4.38868937164604	7.18184321831279	0.00998358496419162	0.682574546206157	0.0422581022781267	0.947258963705737	4.38868937164604	6.85287711914989	0.0117204320737214	0.656589879952767	0.0476721562737517	0.812036650226426	4.38868937164604	5.02042455430454	0.0295865452220332	0.56286091461579	0.0944949967759047	-0.404564929939263	4.38868937164604	1.05558810328387	0.309236880191006	-0.280423040540832	0.490225692030144	ENS	ssss
chr10	14106025	14106064	None	40	0.0426369106041597	1.08143408721876	1	1.05032554707114	1.0472301117483	1.21885716655484	1.25056863072446	1.23404510977577	1.35152703534709	1.13815254296764	1.4892085106926	1.88677895018912	1.30883852588798	1.25969543298345	1.42116316485134	1.00917146329766	-0.208204685416657	0.419505377943866	0.630403080139736	-0.530290432151433	0.44287742050199	0.258772445078618	-1.39459137993091	0.574490624907254	0.0356004551033001	0.139529391968361	0.360396257626396	0.706752817210907	1.46627822955833	0.272861076397117	0.000312870508364513	0.0270631404725758	0.0497440753419527	-0.496309931560678	-1.19737518239328	-2.42752678541281	0.387155496251027	5.37371709046671	3	6	2	1	3	5	0	2	2	6	6	11	6	6	4	GNS	ssss	1	1	1	1	1	1	1	1	1	1	1	1	1	1	1	chr10:14105894-14106194	1.63838723911942	0.341716229784748	0.775578104683477	0.617176490521887	0.806493998980708	1	0.333333	No	Yes	FRMD4A	266838	0.7765	-0.283792257608166	2.3941823194788	0.189836021941008	0.664954420555538	-0.196709803225842	0.794486512098043	-0.798327666122889	2.3941823194788	1.40495338323926	0.241576462164965	-0.553358570936082	0.415853947276642	-2.01072794156794	2.3941823194788	6.63812507069748	0.0130255993148202	-1.39373040357092	0.0516141152146069	0.119142229668032	2.3941823194788	0.0427853011093301	0.836981787916836	0.0825831005800221	0.907775293141401	ENS	ssss
chr10	14106078	14106229	None	152	0.0865686489341942	1.08143408721876	1	1.05032554707114	1.0472301117483	1.21885716655484	1.25056863072446	1.23404510977577	1.35152703534709	1.13815254296764	1.4892085106926	1.88677895018912	1.30883852588798	1.25969543298345	1.42116316485134	1.00917146329766	-0.114668846400338	0.294107470602325	0.704794847380694	-0.452121929585747	0.301896969291785	0.165119179895784	-2.59828386909974	0.50425033249912	0.00042971655305681	-0.430394868487096	0.291876698130411	0.171099018654182	2.89585596797401	0.202704063696995	5.58100812417234e-08	7.84137674486217e-08	7.42708722523388e-07	-0.38988756785232	-1.49760340637527	-5.15276580229974	-1.47457769408778	14.2861268548754	8	29	13	7	14	20	2	1	2	19	21	15	24	26	17	GD	ssLs	0.0533854412217723	1	1.06867550962976e-05	1	0.00520688234027799	0.0353593699613086	0.00251354721983926	0.0253644383269521	3.19648816521514e-05	0.781462321445113	3.88438060755931e-05	0.00552207539762591	0.00879331016363129	0.00811706723987941	4.51342127021809e-05	chr10:14106003-14106303	0.816991585187287	0.992347077478413	0.704358655567547	0.606601193158277	0.73389670812852	0.627224044153481	0.333333	No	Yes	FRMD4A	266729	0.7765	-0.163613842021472	3.82388883383202	0.183865590512355	0.669939405745788	-0.113408473297763	0.798050946260572	-0.697853442922746	3.82388883383202	3.16959389376704	0.0811822635546979	-0.483715146405952	0.195672503050399	-3.7530545012889	3.82388883383202	44.5082935755836	2.08288696953978e-08	-2.60141914605621	1.66396582947467e-06	-0.704932721946243	3.82388883383202	3.5053548119763	0.0671065401310707	-0.488622128701486	0.17073345866325	ED	ssLs
chr10	14116439	14116874	None	436	0.0625475236367024	1.08143408721876	1	1.05032554707114	1.0472301117483	1.21885716655484	1.25056863072446	1.23404510977577	1.35152703534709	1.13815254296764	1.4892085106926	1.88677895018912	1.30883852588798	1.25969543298345	1.42116316485134	1.00917146329766	0.0508839525077624	0.0983067182765209	0.615990541528089	-0.142021888931191	0.0986432927514795	0.18049850022243	-0.370858446309901	0.0994417308728612	0.0039141897557585	-0.437714958806879	0.0987430300565092	0.00126846088894978	4.32899848179654	0.0692519511651319	2.66967790279406e-14	0.112771998668715	0.164570796112414	0.517604019337052	-1.43975211055656	-3.72940457748119	-4.43286942436728	62.5108521704176	83	78	89	72	80	79	62	80	54	67	93	69	115	83	79	GNS	ssss	1	1	1	1	1	1	1	1	1	1	1	1	1	1	1	chr10:14116439-14116874	0.935814736167314	1	0.941188240222222	1	0.993707922880781	1	0.090909	No	Yes	FRMD4A	256226	0	0.0862595503295361	6.13664394868367	0.159061424617639	0.691743897986562	0.0597905641072867	0.813735278292122	-0.250755215925612	6.13664394868367	1.32785372505609	0.254743011250368	-0.173810270929538	0.431073444079119	-0.628345629410506	6.13664394868367	8.12486027499356	0.00635729103576209	-0.435536001443056	0.0301014971753731	-0.714206105161667	6.13664394868367	10.7246331354011	0.00193758256730173	-0.495049948131509	0.0122066253875283	ENS	ssss
chr10	14135855	14136005	None	151	0.0885904514171113	1.08143408721876	1	1.05032554707114	1.0472301117483	1.21885716655484	1.25056863072446	1.23404510977577	1.35152703534709	1.13815254296764	1.4892085106926	1.88677895018912	1.30883852588798	1.25969543298345	1.42116316485134	1.00917146329766	-0.245318263320024	0.391162496693329	0.54461199717672	0.645114717276073	0.343788434665974	0.0900424676692336	0.451763321685122	0.348012369736643	0.223384940440046	-0.249361118167672	0.367844609152434	0.513215453338383	2.04046723796563	0.259663109853762	1.37680118783837e-05	0.0207312245775219	0.0397017416773745	-0.627151798533368	1.87648754939319	1.29812432249748	-0.677897981819648	7.85813294431693	12	1	6	11	22	19	9	19	17	11	10	7	10	15	4	GNS	ssss	1	1	1	1	1	1	1	1	1	1	1	1	1	1	1	chr10:14135779-14136080	0.416096230065907	1	1.51782733018049	0.539106647281404	0.868926620491858	0.543736683315116	0.181818	No	Yes	FRMD4A	236953	0	-0.344330767549277	3.52419092625904	0.427398948202012	0.516305065415017	-0.238671900706823	0.680903042121467	0.859144386065683	3.52419092625904	3.60387186513559	0.0635052254156534	0.595513508895333	0.164164245595904	0.537448315432111	3.52419092625904	1.3598196567411	0.249177584144987	0.37253078453846	0.424674534114632	-0.449765486039199	3.52419092625904	0.834984188254468	0.365281455809046	-0.311753678561244	0.546120170925913	ENS	ssss
chr10	14167072	14167208	None	137	0.167738621344326	1.08143408721876	1	1.05032554707114	1.0472301117483	1.21885716655484	1.25056863072446	1.23404510977577	1.35152703534709	1.13815254296764	1.4892085106926	1.88677895018912	1.30883852588798	1.25969543298345	1.42116316485134	1.00917146329766	1.09378689290071	0.635576182475544	0.115997058048316	0.576657339338162	0.665177096740688	0.406305170669043	1.03894095071998	0.628832980391915	0.129507294931727	2.18561250734272	0.586571901446271	0.00393568479100919	0.462736271026425	0.5117846706639	0.387172881478814	3.14867841470541e-05	0.000148872554475171	1.72093751002508	0.866923022701374	1.65217312564057	3.72607774418413	0.904162038355217	10	1	4	2	4	4	9	8	0	26	20	19	2	4	0	GD	sssG	1	1	1	0.000347441575617372	0.365820278001395	1	1	0.0222244456183824	1	0.875872978062309	0.0330369367927431	1	0.651534126032534	0.0448687531748387	0.878942478318908	chr10:14166989-14167290	1.84583786362907	0.348461460450502	0.704740209750495	1	0.831900331476435	0.696057307864124	0.787879	No	No	FRMD4A	205743	0.912	1.52056486243446	2.9806274980624	3.6325564463772	0.062497034591365	1.05397524725497	0.162314901384729	0.728039962197301	2.9806274980624	0.714266862588624	0.402112852963762	0.504638847132028	0.581135643020558	1.33809223959611	2.9806274980624	2.91762802226733	0.0939050614239457	0.927494863205183	0.216950616306946	2.96463027122828	2.9806274980624	20.7470740306255	3.4586025706663e-05	2.05492511390455	0.000543183845827321	ED	sssG
chr10	14168798	14168931	None	134	0.149661229502325	1.08143408721876	1	1.05032554707114	1.0472301117483	1.21885716655484	1.25056863072446	1.23404510977577	1.35152703534709	1.13815254296764	1.4892085106926	1.88677895018912	1.30883852588798	1.25969543298345	1.42116316485134	1.00917146329766	0.37555814153062	0.54544553242532	0.506774773817409	1.0150374541918	0.505290592212912	0.0723169623286136	1.45150169344062	0.49057000086988	0.0143173198490583	0.440645034341272	0.517980366388228	0.41484199949711	1.18268797984651	0.398110874479973	0.0140278095305456	0.00438779014958317	0.0106208285463424	0.688534636741276	2.00881922172044	2.95880647179162	0.850698333247263	2.97075024989301	7	0	8	15	13	3	19	19	14	13	9	2	3	5	4	GNS	ssss	1	1	1	1	1	1	1	1	1	1	1	1	1	1	1	chr10:14168714-14169014	1.04058840225587	0.996614872765272	0.992350697120779	1	1.07213125133554	0.951444146046783	0.424242	No	Yes	FRMD4A	204018	0	0.545069353854479	3.21629924952798	0.599953018622255	0.442294005195299	0.377813285833863	0.618130237518445	1.37728606176116	3.21629924952798	4.86505582764729	0.032096354355214	0.954661950534259	0.100184519946936	1.96367330825989	3.21629924952798	11.3181645087232	0.00149227147976939	1.36111461716117	0.00997615596256211	0.545061484141574	3.21629924952798	0.699209427410403	0.407083049495643	0.377807830964551	0.585792805219825	ED	ssGs
chr10	14188168	14188277	None	110	0.0435445324540194	1.08143408721876	1	1.05032554707114	1.0472301117483	1.21885716655484	1.25056863072446	1.23404510977577	1.35152703534709	1.13815254296764	1.4892085106926	1.88677895018912	1.30883852588798	1.25969543298345	1.42116316485134	1.00917146329766	0.914507874697268	0.413225300202129	0.0512908790357479	1.72612282645071	0.377146127867944	0.00101560051665821	-0.300782243313924	0.507425346167922	0.566503164320785	0.724106827568386	0.402394831335046	0.102136495022279	0.776135727818526	0.334474815570897	0.042739195915201	3.9265349575257e-07	3.10579017475926e-06	2.21309749003737	4.57680113596474	-0.59276156696829	1.79949336119945	2.32046088879302	8	5	4	11	21	11	4	2	0	5	9	7	2	3	3	GD	sGss	1	2.46141994422624e-08	0.0669644414065566	1	0.501186943545051	1.04783951111409e-05	0.873749739816745	1	1	0.000212223276116542	0.183976465683506	1	0.000101266395621008	1	1	chr10:14188072-14188372	3.494164157702e-14	1	1.65144519102451	0.398158086464332	0.0366549244566535	1	0.454545	No	Yes	FRMD4A	184660	0	1.28840891533469	2.82907723423364	3.86454616581289	0.0549599136521	0.893057007072535	0.147973374058173	2.37793696141107	2.82907723423364	17.3925488132235	0.000122679610849936	1.64826030035137	0.00145945438225241	-0.51178346830349	2.82907723423364	0.415598697294512	0.522129173675324	-0.354741268111754	0.685847530048385	0.925882801617778	2.82907723423364	2.10961461940867	0.152709652433046	0.641773053470306	0.304396667194946	ED	sGss
chr10	14215633	14215695	None	63	0.039874765742468	1.08143408721876	1	1.05032554707114	1.0472301117483	1.21885716655484	1.25056863072446	1.23404510977577	1.35152703534709	1.13815254296764	1.4892085106926	1.88677895018912	1.30883852588798	1.25969543298345	1.42116316485134	1.00917146329766	-0.329801876156	0.451581542857434	0.481949850928023	0.0404000107142698	0.401188242574852	0.92177828994347	0.251458393475977	0.380485446663318	0.52361683649266	0.590891917463617	0.349452135034022	0.121731986431019	1.26804734867873	0.283335224726651	0.00118739011290603	0.184660407506408	0.24835396851779	-0.730326297370662	0.100700884091169	0.660888335365127	1.69090945003409	4.47543135486273	4	4	0	4	7	2	7	5	5	11	11	8	4	3	6	GNS	ssss	1	1	1	1	1	1	1	1	1	1	1	1	1	1	1	chr10:14215513-14215814	1.06316878881014	1	0.893369517980067	0.173521003819431	1.67746719152194e-14	1	0.606061	Yes	No	FRMD4A	157219	0.652	-0.45891782768222	2.64104493184375	0.412513995146055	0.523671021826732	-0.318097598366625	0.687136132040124	-0.00446982747696133	2.64104493184375	3.95973912720579e-05	0.995004615779392	-0.00309824831324511	0.997802805657337	0.248335588016122	2.64104493184375	0.160899604109823	0.690062469105078	0.172133112666071	0.812442582296366	0.743997001829323	2.64104493184375	1.7025165589133	0.198015457168007	0.515699424163047	0.363641369752359	ENS	ssss
chr10	14216149	14216196	None	48	0.0430855820769223	1.08143408721876	1	1.05032554707114	1.0472301117483	1.21885716655484	1.25056863072446	1.23404510977577	1.35152703534709	1.13815254296764	1.4892085106926	1.88677895018912	1.30883852588798	1.25969543298345	1.42116316485134	1.00917146329766	-0.526101064251694	0.480067851478054	0.298817558619755	0.167733340932488	0.389120036677592	0.675570092443461	-1.39097138872512	0.610396325760333	0.0458791858115031	0.693758887996235	0.340946689912367	0.0692466445789957	0.770772468965421	0.2824606349237	0.0212378955796063	0.00772893264311829	0.0172175279532346	-1.09588897201075	0.43105809293358	-2.27880039577969	2.03480165234791	2.7287783629518	1	1	2	2	4	3	1	0	1	9	4	7	4	3	1	GNS	ssss	1	1	1	1	1	1	1	1	1	1	1	1	1	1	1	chr10:14216022-14216322	1.99062070125783e-14	1	1.68512004557407e-14	1	0.563681002228108	0.573214235433081	0.666667	Yes	No	FRMD4A	156710	0.263	-0.706717680094451	2.03882760232161	0.647262423415788	0.424954869022514	-0.489859367409334	0.60230757394819	0.180592503427241	2.03882760232161	0.0584418266442488	0.809978332503042	0.125177184580854	0.891027545985457	-1.91334006353188	2.03882760232161	3.7934801969656	0.0571570991212433	-1.32622627048951	0.152291094078836	0.893673742299322	2.03882760232161	1.87193876573869	0.177455128329153	0.61944743481523	0.337607886798876	ENS	ssss
chr10	14216425	14216472	None	48	0.06495341210173	1.08143408721876	1	1.05032554707114	1.0472301117483	1.21885716655484	1.25056863072446	1.23404510977577	1.35152703534709	1.13815254296764	1.4892085106926	1.88677895018912	1.30883852588798	1.25969543298345	1.42116316485134	1.00917146329766	-1.6376140744567	0.893662887770865	0.0967833558391747	-0.837409232278995	0.645091126169565	0.223384555640843	-0.107558798926271	0.52640193418501	0.84219557845429	0.183571700350448	0.479909106376837	0.710084715996403	1.18833566169642	0.365046509332176	0.00864261631456999	0.0313987913480641	0.0563120130044097	-1.83247407592535	-1.29812548693916	-0.204328274539486	0.382513475804527	3.25529934218625	1	0	1	1	3	1	1	6	4	8	2	8	1	5	6	GNS	ssss	1	1	1	1	1	1	1	1	1	1	1	1	1	1	1	chr10:14216298-14216598	1.56128023231323	0.110519853690565	0.151619213055886	1	1.83964382078579e-14	1	0.9090909	Yes	No	FRMD4A	156434	0.016	-2.19624501266508	2.13818196105554	4.6764180166612	0.0354565511246302	-1.52232103834764	0.10770328318129	-1.21064509829757	2.13818196105554	2.07443532420356	0.156104335373829	-0.839155236543677	0.309012941808275	-0.249363540659897	2.13818196105554	0.118465588610036	0.732168093159325	-0.172845635142853	0.841133840503986	0.170856505967532	2.13818196105554	0.0655418037843457	0.799007019445481	0.118428705391718	0.884400486602412	ENS	ssss
chr10	14239025	14239185	None	161	0.0521645617775891	1.08143408721876	1	1.05032554707114	1.0472301117483	1.21885716655484	1.25056863072446	1.23404510977577	1.35152703534709	1.13815254296764	1.4892085106926	1.88677895018912	1.30883852588798	1.25969543298345	1.42116316485134	1.00917146329766	-0.0578030880817671	0.256822447764448	0.826457304697008	0.218308024099158	0.244210237618227	0.392363234721269	-0.255575647340119	0.25783787484394	0.344953191947162	-2.47853030986598	0.44051964362245	0.000219510151595411	2.71846109876557	0.176356102965739	2.68965508441237e-08	2.12815972315792e-11	4.68456134891058e-10	-0.225070232703267	0.893934776151514	-0.991226162932075	-5.6263786320281	15.4146131211217	22	9	14	24	15	27	10	22	12	1	4	1	16	24	16	GD	sssL	0.171296956147473	0.000237513997051877	1	4.4084916687202e-08	0.0471468961281349	1.61558627181501e-05	0.0556835573163394	4.43705091410707e-06	0.000727091355476353	0.000370060169161084	1.02253552936938e-07	1.10733591737941e-05	0.0240435558194567	3.98128244098733e-06	0.00109988792054089	chr10:14238954-14239255	0.424057388328487	1	2.07994336437401	0.366338764691665	1.0793797057619	1	0.060606	No	No	FRMD4A	133778	0	-0.0732468411087435	3.8479885076719	0.0354428327782143	0.851443331934474	-0.0507708413994478	0.916387425200718	0.267373847183418	3.8479885076719	0.521225762025599	0.473728885067394	0.185329428330652	0.645170182118828	-0.464497174566131	3.8479885076719	1.42127558879683	0.238898965979063	-0.321964906928574	0.412724259076004	-3.55857459824186	3.8479885076719	43.2786185035736	2.90348308579961e-08	-2.46661594958358	2.1366724338434e-06	ED	sssL
chr10	14242785	14242831	None	47	0.0499066358286893	1.08143408721876	1	1.05032554707114	1.0472301117483	1.21885716655484	1.25056863072446	1.23404510977577	1.35152703534709	1.13815254296764	1.4892085106926	1.88677895018912	1.30883852588798	1.25969543298345	1.42116316485134	1.00917146329766	-0.523170322516402	0.559510348682661	0.371791936046012	-1.04053303600747	0.635525866028992	0.132613594030673	-0.5358404453401	0.534676040393623	0.339890870817668	0.0559460341031965	0.445508277436566	0.902554777657678	1.17135136541387	0.333174834856729	0.00557808148275678	0.235446559167258	0.30408007146423	-0.935050305589842	-1.63727881369977	-1.00217777655722	0.125577990211781	3.51572580779568	5	1	0	2	1	1	2	1	4	4	7	5	3	7	2	GNS	ssss	1	1	1	1	1	1	1	1	1	1	1	1	1	1	1	chr10:14242657-14242958	1.35314057930832	0.710893636058306	0.367645550031421	1	1.09353075765939	0.445714016229186	0.727273	No	Yes	FRMD4A	130075	0	-0.715616497924991	2.0786879355454	0.814227179914906	0.371259846135237	-0.49602755789889	0.551769802375787	-1.47038588445378	2.0786879355454	2.98154139717839	0.0904791900011165	-1.01919383014428	0.211270982174467	-0.835545690405934	2.0786879355454	1.20314348862554	0.278021773821107	-0.579156139533886	0.45682141170399	-0.00344087529713207	2.0786879355454	3.1734668930859e-05	0.99552798577011	-0.00238503301086543	0.998024604191855	ENS	ssss
chr10	14243385	14243431	None	47	0.0472569751624992	1.08143408721876	1	1.05032554707114	1.0472301117483	1.21885716655484	1.25056863072446	1.23404510977577	1.35152703534709	1.13815254296764	1.4892085106926	1.88677895018912	1.30883852588798	1.25969543298345	1.42116316485134	1.00917146329766	0.85065697441101	0.696352859019697	0.249879176997817	0.736238160194014	0.696234365953764	0.315178606356541	0.274441020117278	0.748808877506282	0.72162509064049	1.48832503551064	0.621675043899915	0.0376965048397884	-0.201099133784782	0.563809727873483	0.728743360420093	0.0600233370512974	0.097112519791805	1.22158897374032	1.05745736808819	0.366503427458332	2.39405626800461	-0.356679077786163	2	1	3	2	3	1	3	0	1	3	8	6	1	0	2	GNS	ssss	1	1	1	1	1	1	1	1	1	1	1	1	1	1	1	chr10:14243257-14243558	1.02997147124273	1	0.643048193704947	1	1.02537848333073	1	0.69697	No	Yes	FRMD4A	129475	0	1.13998474800142	1.89330248060131	1.25230309695881	0.268534414212944	0.790177213958525	0.44646826644546	0.924184570760101	1.89330248060131	0.8256622796528	0.367949332661869	0.640595929539368	0.548596287900964	0.261357801465182	1.89330248060131	0.0575000935506479	0.811485629708311	0.181159423202937	0.891944939007362	1.93441444473782	1.89330248060131	5.13134181216734	0.0279244698340876	1.34083391840445	0.0905726126997852	ENS	ssss
chr10	14302223	14302272	ChimpGain	50	0.0622415582344057	1.08143408721876	1	1.05032554707114	1.0472301117483	1.21885716655484	1.25056863072446	1.23404510977577	1.35152703534709	1.13815254296764	1.4892085106926	1.88677895018912	1.30883852588798	1.25969543298345	1.42116316485134	1.00917146329766	-0.0254949178487468	0.713833923366405	0.972212116610372	1.38033914697733	0.560398037837698	0.0334959067739004	-0.706065853907543	0.821621112050314	0.410270967324585	1.0749882168596	0.56158836611856	0.0846170200254589	0.492085403078117	0.483100484433218	0.332403970409066	0.000124844700574966	0.000492832885035619	-0.0357154752866242	2.4631405782636	-0.859356999901805	1.91419246144543	1.01859844677125	3	1	1	4	12	7	2	0	1	4	6	12	1	2	3	GD	sGsG	1	0.0102303501571986	0.884049559142949	0.256255568698971	1	1	0.18361897698538	1	1	0.00179767092809913	1	1	0.189710710817621	1	1	chr10:14302097-14302397	1.01039782523615	1	1.7645619959916	0.370657211726435	0.745444671500154	1	0.969697	No	Yes	FRMD4A	70635	0	-0.0286057221631273	2.32841187329512	0.000924693115516671	0.975863790741492	-0.0198279756652528	0.989549466805062	1.86790522158722	2.32841187329512	7.13559062909351	0.0102103020626023	1.29473323789638	0.0429840904564879	-1.0308101343978	2.32841187329512	1.05243220872747	0.309953605643061	-0.714503138350454	0.490973579642506	1.40994545891748	2.32841187329512	3.94570018269856	0.0525632022088688	0.977299719591953	0.143376527857318	ENS	ssss
chr10	14324415	14324515	None	101	0.0949824587972087	1.08143408721876	1	1.05032554707114	1.0472301117483	1.21885716655484	1.25056863072446	1.23404510977577	1.35152703534709	1.13815254296764	1.4892085106926	1.88677895018912	1.30883852588798	1.25969543298345	1.42116316485134	1.00917146329766	0.76559539986592	0.674768387551861	0.283005697804113	1.22958956314477	0.629671262291049	0.0793856686818385	0.345439597752585	0.702118565091286	0.633343009858015	1.56129586086254	0.601830242147895	0.0267543284400848	0.288808962558312	0.53217333570552	0.599224151553621	0.00781958631335165	0.0173875360283803	1.13460472362019	1.95274842093146	0.491996102834388	2.59424626999529	0.542697168724976	5	3	1	5	10	1	2	2	3	13	12	5	1	4	0	GNS	ssss	1	1	1	1	1	1	1	1	1	1	1	1	1	1	1	chr10:14324314-14324615	0.432143715374973	1	0.44127839661966	1	1.12029608616639	0.876392306694621	0.575758	No	No	FRMD4A	48418	0.001	1.05539618063131	2.44002095608862	1.44689333765937	0.234770549815016	0.73154488697833	0.407974831732914	1.63907559763439	2.44002095608862	4.28971134046098	0.0435972120346707	1.13612062922489	0.125175980498456	0.36733918265761	2.44002095608862	0.159584357048508	0.691264414112325	0.254620118768317	0.8133791384624	2.08508284428448	2.44002095608862	8.27793402562138	0.00591476393481499	1.4452692947497	0.0285077644772307	ENS	ssss
chr10	14425396	14425456	None	61	0.0417063207916413	1.08143408721876	1	1.05032554707114	1.0472301117483	1.21885716655484	1.25056863072446	1.23404510977577	1.35152703534709	1.13815254296764	1.4892085106926	1.88677895018912	1.30883852588798	1.25969543298345	1.42116316485134	1.00917146329766	1.11773834617857	0.546384020619003	0.0679957644351223	1.52797301261052	0.517442832991046	0.0144619537574375	0.457104779445353	0.588165416806739	0.455049856677576	0.724906522859681	0.545943968029351	0.213753742538166	0.307064861726099	0.4577183605554	0.517504149327899	0.0101256331815332	0.0216851169131013	2.04570101613198	2.95293105864114	0.777170446244632	1.32780388704782	0.67085983038457	5	7	1	7	10	5	3	3	2	3	3	7	2	1	2	GNS	ssss	1	1	1	1	1	1	1	1	1	1	1	1	1	1	1	chr10:14425275-14425576	1.06798981469292	0.973856455452484	0.434351338138285	1	1.63923886784721	0.430265758223489	0.454545	No	Yes	FRMD4A	-52543	0	1.5525324809581	2.37497224082975	4.01188959417556	0.0506929269901081	1.07613351190384	0.139629886049714	2.0706110209274	2.37497224082975	8.47948569597359	0.00538114605526487	1.43523819119218	0.0265527751309276	0.523444013944057	2.37497224082975	0.381956166626387	0.539402101147052	0.362823742446304	0.700429768569004	0.916049263189113	2.37497224082975	1.37699452621263	0.246250343295334	0.634956964033549	0.421232639676402	ENS	ssss
chr10	14428269	14428450	None	182	0.170771596605787	1.08143408721876	1	1.05032554707114	1.0472301117483	1.21885716655484	1.25056863072446	1.23404510977577	1.35152703534709	1.13815254296764	1.4892085106926	1.88677895018912	1.30883852588798	1.25969543298345	1.42116316485134	1.00917146329766	2.22364122126038	0.619424290578382	0.00493031461434498	1.82874482943653	0.626947986115802	0.0153818919701772	2.47567696619029	0.611372942968442	0.00232591947192518	2.48277947302377	0.608294977325612	0.00220892038403276	0.303707825406864	0.539178333221128	0.585652557374695	1.94176470812874e-05	9.739100875555e-05	3.58985150418314	2.91690039674	4.0493728004546	4.08153867049732	0.563278987107049	9	16	14	14	14	1	32	8	19	26	26	23	0	3	2	GD	GsGG	1	1	0.21625408280328	0.181048553180968	0.000850623863745804	1	0.0496360743202285	0.0454705047433914	0.931578015073111	0.882345004911589	0.00365390948551005	0.117136586437076	0.113295231966641	0.000481651961333796	0.0173122979312717	chr10:14428209-14428509	0.917491943041912	1	2.40257648398483	0.163739561994412	1.79551311795256	0.244606877633694	0.212121	No	Yes	FRMD4A	-55477	0	3.12228470603301	3.73504215031117	19.7207096460923	5.05687333383175e-05	2.16420284089222	0.000732026207939815	2.48566609323807	3.73504215031117	11.1723417179391	0.00159064353357072	1.72293244434142	0.0104726969005206	3.36589449903083	3.73504215031117	25.2980161975412	6.8964167465778e-06	2.33306028206545	0.00015388165701265	3.39604431373296	3.73504215031117	26.7369311089663	4.23615377698899e-06	2.35395854112064	0.000105266339349882	ED	GsGG
chr10	14438755	14438856	None	102	0.048363518382083	1.08143408721876	1	1.05032554707114	1.0472301117483	1.21885716655484	1.25056863072446	1.23404510977577	1.35152703534709	1.13815254296764	1.4892085106926	1.88677895018912	1.30883852588798	1.25969543298345	1.42116316485134	1.00917146329766	0.370740066016757	0.312599463284802	0.263040478990308	0.292082641233502	0.310829590388912	0.369521134319952	-0.331570663099778	0.345949530527821	0.360441271146652	0.413298478267914	0.294293635235277	0.190496869376398	1.78711415420585	0.229258549133112	1.47671253782836e-05	0.169361199885579	0.231063911795508	1.18599073114525	0.939687372968728	-0.958436517008406	1.40437450486313	7.79519089239378	4	12	11	10	14	4	5	7	4	16	14	12	6	9	7	GNS	ssss	1	1	1	1	1	1	1	1	1	1	1	1	1	1	1	chr10:14438655-14438955	0.520227820667859	0.842461384844486	1.97364194159787	0.21575110677746	1.87970449253863e-16	1	0.454545	No	Yes	FRMD4A	-65923	0	0.534003146531474	3.22425594624573	1.13073827760616	0.292797413440313	0.37014277542843	0.472891567665399	0.359935718639127	3.22425594624573	0.51931613102949	0.474535898806952	0.249488428557529	0.645892336022068	-0.569431688160871	3.22425594624573	1.0864608812138	0.302339848004082	-0.394699969170198	0.482968802407945	0.501699943836755	3.22425594624573	1.12411577551815	0.294199315952242	0.34775190155753	0.474436409570768	ENS	ssss
chr10	14439084	14439409	None	326	0.0462592323996981	1.08143408721876	1	1.05032554707114	1.0472301117483	1.21885716655484	1.25056863072446	1.23404510977577	1.35152703534709	1.13815254296764	1.4892085106926	1.88677895018912	1.30883852588798	1.25969543298345	1.42116316485134	1.00917146329766	-0.436459690026029	0.162588103184007	0.022916980226655	-0.395408386574164	0.160073480282701	0.0330953409316134	-0.378600642953308	0.158972871436691	0.0385108493912941	-2.74709715433833	0.2434296099829	5.19466147047554e-07	3.90145223109922	0.109334540573659	7.09315331301431e-12	2.49070405781277e-20	3.05363039568784e-18	-2.68445034709626	-2.47016798707597	-2.38154245772734	-11.2849753755564	35.6836202962852	30	34	36	26	54	38	34	48	44	5	8	2	71	62	49	GD	sssL	0.0246239813766871	0.00512140496304712	0.00248615470114536	2.61052696480589e-26	1.12678724077673e-12	5.26545951075027e-06	2.73995883557917e-06	3.62940090924972e-20	5.21152463348018e-07	2.8357224272498e-19	6.47536414124124e-19	5.08058911711412e-11	1.88294748308854e-15	5.51674266350294e-15	6.91192782437608e-14	chr10:14439084-14439409	0.903399047468039	1	1.1930792599903	0.255259962489158	1.50905317727561e-14	1	0.151515	No	Yes	FRMD4A	-66364	0	-0.618788420086634	5.07046665004336	5.60220372835933	0.0219068803477641	-0.428911448746193	0.0758192099933376	-0.624297393310071	5.07046665004336	5.91836629191418	0.0186561939103094	-0.432729978003799	0.0673294513325615	-0.643700364421628	5.07046665004336	6.38626325381362	0.0147562013823844	-0.446179092724261	0.0565935194303127	-4.0000537846658	5.07046665004336	132.456152261025	1.41057081993232e-15	-2.77262600292924	4.403139744835e-12	ED	sssL
chr10	14447083	14447251	None	169	0.141709978354744	1.08143408721876	1	1.05032554707114	1.0472301117483	1.21885716655484	1.25056863072446	1.23404510977577	1.35152703534709	1.13815254296764	1.4892085106926	1.88677895018912	1.30883852588798	1.25969543298345	1.42116316485134	1.00917146329766	1.49529745130648	0.560537122918355	0.0235889070133993	0.963784313922819	0.576986749545581	0.125799789155073	0.538440702227167	0.597656072441144	0.388812629900531	1.66390878830161	0.546693421670692	0.0123865265738838	1.08740618081098	0.455730114446945	0.0382139278679109	0.000377489412833387	0.00128450026030634	2.66761538204897	1.67037512504727	0.900920658310874	3.04358662889471	2.38607488585785	8	23	10	11	13	3	8	7	4	31	13	26	8	2	1	GD	OOOO	0.932258399308551	1	1	0.158703340752568	0.250878356882676	1	1	0.0116412124663876	1	0.755700791578833	1	1	0.0268072802299642	0.472338815953293	1	chr10:14447016-14447317	0.9047298007923	0.36630411462257	1.18024711254934e-14	1	0.638128171862479	1	0.484848	No	Yes	FRMD4A	-74284	0	2.11966672269958	3.48516397218826	12.6450492169074	0.000842442084180922	1.46924101256595	0.00643494105053474	1.29795431712831	3.48516397218826	4.14835052352114	0.0470620458168131	0.899673375413096	0.132239655581323	0.657972440328776	3.48516397218826	0.947604140693572	0.335080829404437	0.456071741900038	0.516554765553362	2.25259167578305	3.48516397218826	15.8928964240664	0.000221357560675403	1.56137756902183	0.00230091361520236	ED	GssG
chr10	14447412	14447461	None	50	0.0549483826154182	1.08143408721876	1	1.05032554707114	1.0472301117483	1.21885716655484	1.25056863072446	1.23404510977577	1.35152703534709	1.13815254296764	1.4892085106926	1.88677895018912	1.30883852588798	1.25969543298345	1.42116316485134	1.00917146329766	1.26222080391292	0.972820436552798	0.22359599334728	1.55427039154232	0.933478833111456	0.126878482466496	-0.0107677983766556	1.18140103719655	0.992907104898404	2.29304613108491	0.880925227102826	0.0263555920264124	-0.609065090197666	0.835138983271865	0.48255146544525	7.18333343426982e-05	0.000304991756505233	1.29748590437267	1.66503013931409	-0.00911443111833347	2.60299746282241	-0.729297880230069	1	5	0	5	1	3	1	0	1	11	7	7	1	0	1	GD	sssG	1	1	1	0.00424874072316021	1	1	1	0.188864701971691	1	0.0356912125516594	1	1	0.108489035042672	1	1	chr10:14447286-14447586	1.35055333058523	0.652787363958697	2.01898162560649	0.194428234836347	1.20035795785046	0.7519376642928	0.727273	No	Yes	FRMD4A	-74554	0	1.66204540871223	2.05689225563404	2.1423252119608	0.149630075111543	1.15204208901148	0.300149795694017	2.01415708847493	2.05689225563404	3.6479426263212	0.0619635095664031	1.39610730708123	0.161319752909033	-0.100133209136389	2.05689225563404	0.00531327669871883	0.942186732054318	-0.0694070515933074	0.969824526520536	3.01184059580614	2.05689225563404	11.2546989468583	0.00153427588498488	2.08764881727901	0.0101875260360752	ENS	ssss
chr10	14457121	14457186	None	66	0.136918507397473	1.08143408721876	1	1.05032554707114	1.0472301117483	1.21885716655484	1.25056863072446	1.23404510977577	1.35152703534709	1.13815254296764	1.4892085106926	1.88677895018912	1.30883852588798	1.25969543298345	1.42116316485134	1.00917146329766	1.8281029722897	0.930331134838843	0.0777875036574289	1.32333016005415	0.958559885616326	0.197495419640023	1.65425189969965	0.930473211238776	0.105793964637431	2.07089090077202	0.901766381461119	0.044519976955518	-0.196325291055028	0.819936434102731	0.815600907509947	0.0086395240036628	0.0189427436951141	1.96500246399512	1.38053989105051	1.77786085587277	2.29648270699178	-0.239439647867179	6	6	4	0	9	2	7	5	4	5	6	18	0	1	2	GNS	ssss	1	1	1	1	1	1	1	1	1	1	1	1	1	1	1	chr10:14457003-14457303	1.28393561963776	0.455938000653402	2.3364936592584	0.124510919779371	0.501756962463052	1	0.333333	No	Yes	FRMD4A	-84271	0	2.51680469100412	2.56877390338559	7.62285830136908	0.00807166898021618	1.74451607558955	0.0360237641276336	1.74297864354796	2.56877390338559	3.16402408002254	0.0814418234093603	1.20814073255147	0.196100613745169	2.16344436156948	2.56877390338559	5.53632760174777	0.0226576807925814	1.49958535952019	0.0777193546309968	2.7413928048713	2.56877390338559	10.5681969909745	0.00207685233577796	1.90018869350386	0.0128603488595913	ENS	ssss
chr10	14458378	14458603	None	226	0.0785372306395366	1.08143408721876	1	1.05032554707114	1.0472301117483	1.21885716655484	1.25056863072446	1.23404510977577	1.35152703534709	1.13815254296764	1.4892085106926	1.88677895018912	1.30883852588798	1.25969543298345	1.42116316485134	1.00917146329766	0.172367553411185	0.571171947377073	0.76900330275645	0.881841026240197	0.499267327920264	0.107802582490073	0.695716984995173	0.507462903397387	0.200365639687398	2.52087899062219	0.444973577751796	0.000208032697300373	0.635190428105572	0.404827949555095	0.147710950383358	1.08006736116358e-15	5.57066467013015e-14	0.301778744916883	1.76627024626982	1.37097111993301	5.6652329860995	1.5690379797236	2	5	0	5	8	3	7	2	5	38	39	32	3	3	1	GD	sssG	0.721407465168127	1	1	6.52096586456613e-15	0.204538206329094	1	0.351784046442444	0.0817370518363311	1	4.98298788755569e-06	9.72970999273295e-05	0.330288088074791	0.0956397767004459	0.376504859358581	0.00119435014125649	chr10:14458340-14458640	1.09355859080401	0.862385897189107	1.93800421774846	0.342621951914886	0.969432298516444	1	0.606061	No	No	FRMD4A	-85608	0	0.242439716818895	3.30889168281484	0.0892133729463623	0.766434623693026	0.168046406168768	0.863174320065092	1.17331334424497	3.30889168281484	2.8785223616198	0.0960727419548111	0.813278836476764	0.220444039297463	0.864141172746668	3.30889168281484	1.48638064142905	0.228578489850397	0.598977017495118	0.400751117076528	3.47946333536322	3.30889168281484	41.8040039726121	4.35076428897726e-08	2.41178020076872	2.90571155609284e-06	ED	sssG
chr10	14503136	14503212	None	77	0.0918038351633221	1.08143408721876	1	1.05032554707114	1.0472301117483	1.21885716655484	1.25056863072446	1.23404510977577	1.35152703534709	1.13815254296764	1.4892085106926	1.88677895018912	1.30883852588798	1.25969543298345	1.42116316485134	1.00917146329766	-1.33465685039712	0.632959198120944	0.0611862336023085	-1.22509614712543	0.5879849614714	0.0638164215013749	-1.79687144529934	0.70154682505613	0.0283100113285775	0.500044859690113	0.396704975847095	0.236107956157691	1.57636488022826	0.307611301025197	0.000447722957057847	3.17338919381352e-06	1.98794248087115e-05	-2.10859855478725	-2.08355013716626	-2.56129937606883	1.26049555749169	5.12453500562105	3	0	1	1	4	0	1	2	0	8	20	10	8	7	3	GD	LLLs	1	1	0.808213071806776	0.000137320571778721	0.230297880947401	0.879618831911465	0.0732108057904411	1	0.114771583681608	1	1	0.000120740852840115	1	1	1	chr10:14503023-14503324	2.3484565040151	0.142999066338512	0.562160781455402	1	1.18717912403073	0.806977071537501	0.9393939	No	No	FRMD4A	-130291	0.001	-1.84097848610297	2.43996998090656	5.15712699528914	0.0275526576233463	-1.27606904711379	0.0896876058471364	-1.75752281966563	2.43996998090656	5.23747939196597	0.0264277485932245	-1.218221987221	0.0869690099281412	-2.54730144021176	2.43996998090656	9.21260634213345	0.00383105958330572	-1.76565481131907	0.0205167526215744	0.626880736179363	2.43996998090656	1.30897109742216	0.258104204638766	0.434520614830069	0.434916070750177	ENS	ssss
chr10	14518646	14518797	None	152	0.0678183776693206	1.08143408721876	1	1.05032554707114	1.0472301117483	1.21885716655484	1.25056863072446	1.23404510977577	1.35152703534709	1.13815254296764	1.4892085106926	1.88677895018912	1.30883852588798	1.25969543298345	1.42116316485134	1.00917146329766	0.444340952549755	0.347713503457088	0.230153274026309	0.854946763989401	0.326297106809649	0.0255912110140855	0.523881147391433	0.336227020993878	0.150263201129322	1.0119632005499	0.314809644070222	0.00926072350440261	1.59319840352657	0.257486294774254	0.000103124691407857	0.0255439795303894	0.0473754551745917	1.27789386414955	2.6201481599043	1.55811732752131	3.21452414057609	6.18750759112585	8	9	7	8	17	16	15	10	6	27	21	15	2	8	8	GNS	ssss	1	1	1	1	1	1	1	1	1	1	1	1	1	1	1	chr10:14518571-14518871	2.55794205107606	0.109056273813963	2.84165483525882	0.0540583647247319	1.8402488322323	0.0830362571860755	0.545455	No	Yes	FRMD4A	-145839	0.001	0.639265887444266	3.53460771378512	1.50551867466167	0.225649940919209	0.443105347510144	0.397380879266363	1.16272434732249	3.53460771378512	5.84817643341803	0.0193304615686721	0.805939103114989	0.0691145683018659	0.643817169417424	3.53460771378512	1.65383259794444	0.204443762240752	0.446260055777772	0.371629967845247	1.35468736355803	3.53460771378512	8.72833538494492	0.00479155120812576	0.938997726590436	0.0243268145196684	ENS	ssss
chr10	14520661	14520700	None	40	0.0618956067875293	1.08143408721876	1	1.05032554707114	1.0472301117483	1.21885716655484	1.25056863072446	1.23404510977577	1.35152703534709	1.13815254296764	1.4892085106926	1.88677895018912	1.30883852588798	1.25969543298345	1.42116316485134	1.00917146329766	0.452531497392618	0.961894764078755	0.648120757890424	0.895148085289022	0.875809719275461	0.330832244614554	0.683153064278904	0.895795863365931	0.463298630763825	1.77359045779987	0.788506275339827	0.0482365898691858	-0.20843777879443	0.724389214073932	0.779418685783259	0.00789305027094755	0.0175339464718413	0.470458426734473	1.02208055652723	0.76262136522039	2.24930417584247	-0.287742797303932	2	1	1	1	6	0	4	2	0	8	5	9	0	2	1	GNS	ssss	1	1	1	1	1	1	1	1	1	1	1	1	1	1	1	chr10:14520530-14520830	0.760661529402729	1	0.60536863469011	1	7.07180389592483e-14	1	0.969697	No	Yes	FRMD4A	-147798	0.2665	0.603091090548177	2.01486158469496	0.267887480628793	0.607066524334468	0.418030889034291	0.751419975033929	1.13820333422889	2.01486158469496	1.1870740072384	0.281216198967842	0.788942432024685	0.460322712182963	0.810180989329652	2.01486158469496	0.569136988454167	0.454189666564779	0.561574668497116	0.628556629302865	2.34008424657005	2.01486158469496	7.31579947358634	0.00935659981475677	1.62202279778277	0.0402593196023221	ENS	ssss
chr10	14520729	14520898	None	170	0.0450426743205537	1.08143408721876	1	1.05032554707114	1.0472301117483	1.21885716655484	1.25056863072446	1.23404510977577	1.35152703534709	1.13815254296764	1.4892085106926	1.88677895018912	1.30883852588798	1.25969543298345	1.42116316485134	1.00917146329766	-0.00848401573223753	0.144649797547433	0.954384712558641	0.287549970650864	0.135619970337928	0.0599970495897413	0.093621028411071	0.138280191660181	0.513737964317226	0.655487239110633	0.126574233608338	0.000413868546968715	2.30324219337603	0.0994297316077632	5.08287267190643e-10	0.0409428084160475	0.0703336663697746	-0.0586521092741625	2.12026274548186	0.677038607533473	5.17867831725473	23.1645218802562	8	13	10	13	15	19	16	15	10	31	34	25	14	14	9	GNS	ssss	1	1	1	1	1	1	1	1	1	1	1	1	1	1	1	chr10:14520663-14520963	5.85507777119279e-14	1	5.52869532393519e-14	1	0.309925814085161	1	0.090909	No	Yes	FRMD4A	-147931	0.001	-0.00450746842718449	3.94315388164884	0.000132430574100079	0.990864698498233	-0.00312433903176585	0.996223574081984	0.360287594457182	3.94315388164884	0.943822553133516	0.336037943554128	0.249732330288721	0.517501316281796	0.03321444187682	3.94315388164884	0.00772206980012784	0.930331662716551	0.0230224967407899	0.962820203501477	0.851780907742864	3.94315388164884	6.1253145072213	0.0168103967827361	0.590409534656757	0.0623401755731351	ENS	ssss
chr10	14541088	14541201	None	114	0.0357993073322316	1.08143408721876	1	1.05032554707114	1.0472301117483	1.21885716655484	1.25056863072446	1.23404510977577	1.35152703534709	1.13815254296764	1.4892085106926	1.88677895018912	1.30883852588798	1.25969543298345	1.42116316485134	1.00917146329766	-0.524325120578076	0.176692922890327	0.0141075197253489	-0.27738389055478	0.163124250930656	0.119883569113212	-0.0231995738188356	0.154194917281078	0.883396291721508	-0.227592242627706	0.153730919212301	0.169554203625883	2.51676766744398	0.108872485351918	5.18730461135095e-10	0.377859771008316	0.450603902537609	-2.96743702012062	-1.70044545168637	-0.150456151395352	-1.48045847766904	23.116654858285	11	6	6	10	12	11	13	16	16	17	16	13	19	18	9	GNS	ssss	1	1	1	1	1	1	1	1	1	1	1	1	1	1	1	chr10:14540994-14541294	2.66477621757125e-14	1	1.03503914573113	1	1.44880624818416	0.141312720687846	0.060606	No	Yes	FRMD4A	-168262	0	-0.737598193132285	3.6547459894746	3.08681082121244	0.0851368401538181	-0.511264107955753	0.202430070548014	-0.446083808817748	3.6547459894746	1.27266633300783	0.264725801333503	-0.309201734375463	0.442298535726767	-0.130325934353957	3.6547459894746	0.118884364620912	0.731713890142395	-0.0903350539512857	0.840843461063416	-0.407952273893094	3.6547459894746	1.17013949491086	0.284634053958821	-0.282770968452017	0.464096120392263	ENS	ssss
chr10	14579049	14579197	None	149	0.0699949570127561	1.08143408721876	1	1.05032554707114	1.0472301117483	1.21885716655484	1.25056863072446	1.23404510977577	1.35152703534709	1.13815254296764	1.4892085106926	1.88677895018912	1.30883852588798	1.25969543298345	1.42116316485134	1.00917146329766	-0.382743692251808	0.223971952245807	0.118267704618046	-0.811390257743874	0.236860161163146	0.00648609327781725	-0.178840631891585	0.212456050308979	0.419587919653904	0.0265694060949203	0.203289576578891	0.898606607889529	2.73513911572333	0.147465789623349	4.47891656639201e-09	0.0609162930777018	0.0982808414555555	-1.70889117326508	-3.42560882235067	-0.841777071688445	0.130697335997497	18.5476178760465	12	7	14	9	4	11	17	17	14	24	29	21	23	26	9	GNS	ssss	1	1	1	1	1	1	1	1	1	1	1	1	1	1	1	chr10:14578972-14579273	0.884275899958277	0.713821334756912	1.58179645968524	0.579186275289378	1.99409825606125e-14	1	0.060606	No	Yes	FRMD4A	-206240	0	-0.544299701234115	3.90091066441257	1.92263882752211	0.171802860191938	-0.377279803290048	0.330210599940361	-1.21315606259674	3.90091066441257	8.63599959924617	0.00500193868372283	-0.840895704368133	0.0251372085079039	-0.362887911861396	3.90091066441257	0.959147278272957	0.3321821572631	-0.251534732966013	0.513628020337773	-0.0551406257262962	3.90091066441257	0.0246313060992443	0.875930067887387	-0.0382205692564934	0.930708727503553	ENS	ssss
chr10	14614120	14614174	None	55	0.0442217140227846	1.08143408721876	1	1.05032554707114	1.0472301117483	1.21885716655484	1.25056863072446	1.23404510977577	1.35152703534709	1.13815254296764	1.4892085106926	1.88677895018912	1.30883852588798	1.25969543298345	1.42116316485134	1.00917146329766	-2.19007035855878	0.775231877047362	0.0180040338436994	-1.61287296360669	0.583741112625266	0.0200266464706981	-1.44691420626964	0.537280023937124	0.0225817233132896	-0.972714443916501	0.428589607532882	0.0466045660061539	1.74104952829635	0.254974762635423	4.5785151262664e-05	0.000515363923572539	0.00168117552822849	-2.82505199205706	-2.76299360919277	-2.69303555279577	-2.26957076611307	6.8283210083258	1	0	1	1	1	2	4	1	0	6	1	3	8	7	6	GD	LLLL	1	1	1	1	0.000399035155604798	0.419416640671926	0.769722550761511	1	1	1	1	0.0245309248368895	0.572972976558652	1	1	chr10:14613996-14614297	0.900787155054566	0.288928391560067	0.478189411702386	1	0.261595445180164	1	0.30303	No	Yes	FRMD4A	-241264	0	-2.97436865513091	2.02785397963599	11.01853906407	0.0017018152110131	-2.06167524724987	0.0110416211897889	-2.28354975345015	2.02785397963599	8.683956469934	0.00489147779924186	-1.58283607327233	0.024717038533532	-2.10814634344789	2.02785397963599	8.15480942211272	0.0062680318545178	-1.46125569416866	0.0297774440269362	-1.44158901996177	2.02785397963599	4.97948218251206	0.03022671424148	-0.999233364712678	0.0959581963754744	ENS	ssss
chr10	14630136	14630330	Common	195	0.0257702816944855	1.08143408721876	1	1.05032554707114	1.0472301117483	1.21885716655484	1.25056863072446	1.23404510977577	1.35152703534709	1.13815254296764	1.4892085106926	1.88677895018912	1.30883852588798	1.25969543298345	1.42116316485134	1.00917146329766	-0.0445004804106306	0.146893771579325	0.768141290100537	-0.24138221670966	0.149007963605358	0.13631596278097	-0.514260679901283	0.155229178255398	0.00784068149502515	-1.88328688953602	0.211944145511358	4.64098293865743e-06	3.11007450360553	0.100638770535341	2.95331804621065e-11	8.70504995443997e-12	2.09500134918547e-10	-0.302943276166067	-1.61992829691271	-3.3129124671083	-8.88576980974022	30.903343582813	17	27	23	17	25	20	20	18	12	5	7	4	27	27	28	GD	ssLL	1.57974672969223e-05	0.0603796246554674	1	6.99482478698723e-17	4.4514226559492e-07	5.88325700711808e-08	0.00210758212442288	1.75112556570617e-07	0.287197129213407	3.85625811119016e-11	3.40123822519013e-17	8.01682721325346e-07	0.000463448153512571	5.53538699581832e-09	1.11245723728901e-13	chr10:14630082-14630383	1.65254299402315	0.0957082738032871	1.57918552036199	0.428751877290525	1.4764955661532	0.0306888522699766	0.212121	No	Yes	CDNF	249838	0.002	-0.0584113241578835	4.16916685862968	0.0344330525065952	0.853549827684111	-0.04048764465281	0.917657197535569	-0.40408735721321	4.16916685862968	1.61736479317791	0.209424706726126	-0.280092012352256	0.37773556717641	-0.842231502784029	4.16916685862968	6.64770932783186	0.0129641690234637	-0.583790391533515	0.0514303061109419	-2.76997979682838	4.16916685862968	50.4201536892834	4.48243695965998e-09	-1.9200036863796	5.22430938321721e-07	ED	sssL
chr10	14630348	14630478	Common	131	0.061162094796764	1.08143408721876	1	1.05032554707114	1.0472301117483	1.21885716655484	1.25056863072446	1.23404510977577	1.35152703534709	1.13815254296764	1.4892085106926	1.88677895018912	1.30883852588798	1.25969543298345	1.42116316485134	1.00917146329766	0.0306047936050174	0.268170958206942	0.911398171739619	-0.0377323894855768	0.266519020895075	0.890227359531935	-0.4471345464728	0.281186867951861	0.142880940129322	-0.343211968747947	0.267490025032743	0.228401223720589	2.56906674310051	0.186523267895547	7.91392345986767e-08	0.388378518138932	0.461082927412066	0.114124190813385	-0.141574846548876	-1.59016866516451	-1.28308324284592	13.7734384138026	11	18	13	15	19	10	6	12	13	11	16	16	21	21	7	GNS	ssss	1	1	1	1	1	1	1	1	1	1	1	1	1	1	1	chr10:14630262-14630563	0.547231138470302	1	1.08202807363664	0.74437562284604	0.728385121059045	1	0.787879	No	Yes	CDNF	249658	0	0.0474770045481335	3.77123305294033	0.013979128458408	0.906363043431711	0.0329085518439705	0.948474650564795	-0.111765391083208	3.77123305294033	0.0790819682518874	0.779721987714913	-0.0774698657135051	0.87194821378334	-0.74178317753486	3.77123305294033	3.14659813629909	0.082259872206	-0.514164918095085	0.197509965252836	-0.582358652721557	3.77123305294033	2.13438825690235	0.150370622370548	-0.403660258208635	0.301122076391907	ENS	ssss
chr10	14644026	14644089	None	64	0.0558431373333481	1.08143408721876	1	1.05032554707114	1.0472301117483	1.21885716655484	1.25056863072446	1.23404510977577	1.35152703534709	1.13815254296764	1.4892085106926	1.88677895018912	1.30883852588798	1.25969543298345	1.42116316485134	1.00917146329766	1.42096142472303	0.684545031080662	0.0646545184976772	0.966090750046564	0.712903553083721	0.20518858046082	1.4984873993095	0.668508652341277	0.048876553966287	2.56503990077349	0.625771239708801	0.00214799289619978	-0.615034357817536	0.598097486137762	0.328030779026127	1.57231338056208e-05	8.09649368976151e-05	2.07577494570345	1.35514929876231	2.24153777824931	4.09900573565369	-1.02831791149825	2	4	1	1	3	1	5	2	2	7	15	11	1	1	0	GD	sssG	1	1	1	1.78475645495984e-07	0.13579035757722	1	1	0.00381469942244451	1	0.238992234230469	0.00134160668571326	1	0.265987636745513	0.00878091023678652	0.17854499233702	chr10:14643907-14644207	1.71434559019756	0.448771811719768	2.01203141520273	0.187769792710169	0.863729331460536	1	0.727273	No	No	CDNF	236013	0	1.88297942672741	2.25927496924411	3.45460955141997	0.0690489084285898	1.30518188068848	0.174278268052687	1.19916751911075	2.25927496924411	1.23612613920066	0.271609992004933	0.83119958489068	0.449833764659575	1.88398439739032	2.25927496924411	3.76717152786174	0.0579947532049183	1.30587847327003	0.153867427377728	3.39801060542666	2.25927496924411	18.456539796761	8.14666588886358e-05	2.35532147066428	0.00106289799161179	ED	sssG
chr10	14647518	14647655	None	138	0.0485761693831398	1.08143408721876	1	1.05032554707114	1.0472301117483	1.21885716655484	1.25056863072446	1.23404510977577	1.35152703534709	1.13815254296764	1.4892085106926	1.88677895018912	1.30883852588798	1.25969543298345	1.42116316485134	1.00917146329766	-2.0312345005294	0.466977300968317	0.00144414142805461	-1.19232520686085	0.335935260406212	0.00527464689342355	-1.24321014887252	0.335299119048397	0.00405623199025818	-0.787043925372779	0.283049101185384	0.0194309264822617	2.49896873512781	0.181832763124825	8.08145919017538e-08	5.84020943937668e-06	3.40516993196089e-05	-4.34974996925431	-3.54927078931546	-3.707764435531	-2.78059150188681	13.7432258751538	1	1	3	3	8	2	5	2	6	8	11	7	20	15	10	GD	LLLL	0.0919393787456237	1	1	1	6.495434447635e-07	0.0187169675493792	0.0110604905953878	0.509971451664432	1	1	1	8.5224372030803e-05	0.0645131438576315	0.0375362440344341	1	chr10:14647436-14647736	1.43616061126052e-14	0.91803620607011	0.92677801025793	1	0.77982377828669	1	0.151515	No	No	CDNF	232484	0	-2.84758496816933	2.89480958210254	21.1548218492718	2.9793093095561e-05	-1.97379549209145	0.000483672029919391	-1.7502668176496	2.89480958210254	11.5852541200887	0.00132830022146372	-1.21319250988145	0.00913743485168172	-1.86179911885732	2.89480958210254	13.1979472820009	0.000666945716263998	-1.29050081000494	0.00538731138906832	-1.20553508001192	2.89480958210254	6.94929966162647	0.0111803253112148	-0.835613241776368	0.0460046394490378	ED	LLLs
chr10	14695710	14695765	None	56	0.0540468373612208	1.08143408721876	1	1.05032554707114	1.0472301117483	1.21885716655484	1.25056863072446	1.23404510977577	1.35152703534709	1.13815254296764	1.4892085106926	1.88677895018912	1.30883852588798	1.25969543298345	1.42116316485134	1.00917146329766	-1.08697843748707	0.805124546307677	0.206755904793133	1.31690564870851	0.457903889486166	0.0164998238085436	0.12535317608239	0.53912157805311	0.82082862473947	0.225563081272542	0.507323861603414	0.666067181461846	0.638673872030504	0.392457465969756	0.134716659284813	0.000244660953946158	0.000883682241354851	-1.35007489520967	2.87594335611839	0.232513743068991	0.444613585806199	1.62737093165587	1	1	0	4	14	7	3	3	2	2	3	6	4	2	1	GD	sGss	0.561548103063787	0.000101142956654966	1	1	1	1	0.350113272712042	0.532160540730845	0.0816396037369432	0.0327484356977066	1	1	1	0.203205136709682	0.191439249649258	chr10:14695587-14695887	0.438306802124539	1	0.327374061960657	0.998404232034963	0.828613730002376	1	0.212121	No	Yes	CDNF	184333	0	-1.42826703957834	2.23109297979381	1.85486205244686	0.179408275015152	-0.989999271570424	0.340207203849002	1.78608047202573	2.23109297979381	7.4533206149152	0.00875618484174609	1.23801664343781	0.0382913484279145	0.0765678789197801	2.23109297979381	0.00927515975067612	0.92366657804282	0.0530728093947008	0.958683567874943	0.23227967285001	2.23109297979381	0.0953641935810403	0.758766239083865	0.161004000337371	0.858129452258496	ENS	ssss
chr10	14695776	14695807	None	32	0.0674418082187901	1.08143408721876	1	1.05032554707114	1.0472301117483	1.21885716655484	1.25056863072446	1.23404510977577	1.35152703534709	1.13815254296764	1.4892085106926	1.88677895018912	1.30883852588798	1.25969543298345	1.42116316485134	1.00917146329766	0.251768548123707	0.625404330994454	0.695736156912301	0.233320317837616	0.614206328370538	0.711982933469062	-0.119301360961345	0.651385920569172	0.858340386924413	0.346220599016131	0.576692661130057	0.561627469390931	1.00466089672518	0.450293512255967	0.0497475228572282	0.846137754940194	0.873656523112505	0.40256924304213	0.379872865290406	-0.183150045455544	0.600355479360003	2.23112452074168	6	5	0	7	4	1	6	1	2	7	6	5	6	1	3	GNS	ssss	1	1	1	1	1	1	1	1	1	1	1	1	1	1	1	chr10:14695641-14695941	0.489038142303803	1	0.400838086341432	1	0.806623144341274	0.318147234995907	0.212121	No	Yes	CDNF	184279	0	0.361704157104964	2.35171546795655	0.215894643877119	0.644230987259886	0.250714216694117	0.778976973543624	0.279561051925052	2.35171546795655	0.133141377728379	0.716757154945221	0.193776954936222	0.83102761963605	-0.264226930766214	2.35171546795655	0.107633498189934	0.744243554305761	-0.183148152088609	0.84876171613797	0.40120254651281	2.35171546795655	0.314395056376323	0.577534487747594	0.278092413948825	0.730337747124486	ENS	ssss
chr10	14695830	14695892	None	63	0.0582664475967375	1.08143408721876	1	1.05032554707114	1.0472301117483	1.21885716655484	1.25056863072446	1.23404510977577	1.35152703534709	1.13815254296764	1.4892085106926	1.88677895018912	1.30883852588798	1.25969543298345	1.42116316485134	1.00917146329766	-0.0356379171510506	0.424469111130359	0.934746176741445	-0.418107985945161	0.451536518233977	0.376268939818557	-0.693937550965871	0.478055869821419	0.177256834832531	0.487835131216585	0.365670688488654	0.211760967754262	1.46106850512832	0.28848108379422	0.000488609531624759	0.0409869465562005	0.0703883969670926	-0.0839587998668432	-0.925967156721764	-1.45158253411907	1.3340832245342	5.06469431517573	3	6	4	2	5	3	5	1	2	15	5	12	6	7	3	GNS	ssss	1	1	1	1	1	1	1	1	1	1	1	1	1	1	1	chr10:14695710-14696011	0.857265542493066	1	0.335328384958369	1	0.642585588019607	1	0.212121	No	Yes	CDNF	184210	0.001	-0.0417487436490706	2.61994499311042	0.00447500055309533	0.946935422468157	-0.0289380239522732	0.972456666950635	-0.641402721298163	2.61994499311042	0.956538589898131	0.332834247549068	-0.444586487871298	0.514283444082981	-1.06693813795261	2.61994499311042	2.45342888124902	0.123663603289238	-0.739545162153728	0.262960872745977	0.606719773393475	2.61994499311042	1.24447594981504	0.270016931123244	0.420546100317656	0.448092595401623	ENS	ssss
chr10	14696017	14696104	None	88	0.100763954428492	1.08143408721876	1	1.05032554707114	1.0472301117483	1.21885716655484	1.25056863072446	1.23404510977577	1.35152703534709	1.13815254296764	1.4892085106926	1.88677895018912	1.30883852588798	1.25969543298345	1.42116316485134	1.00917146329766	-0.201213848831457	0.372086858899261	0.600502542087304	-0.0593906914892132	0.362508458426293	0.873126878113173	-1.25305472376841	0.427344093065066	0.0149844455836608	-0.491473931460666	0.368097064282398	0.211416131589583	2.76079235246653	0.254104923620179	7.39523425718459e-07	0.00713966254872121	0.0160949981354543	-0.54077117753286	-0.163832567513149	-2.93219151522851	-1.33517481976878	10.8647731540739	5	25	10	19	18	15	8	8	1	19	15	11	21	25	13	GNS	ssss	1	1	1	1	1	1	1	1	1	1	1	1	1	1	1	chr10:14695910-14696210	0.401795930312051	1	0.288777056463417	1	0.340091221851014	1	0.30303	No	Yes	CDNF	184010	0	-0.29313796600845	3.79753779802675	0.471934562816075	0.495316570942993	-0.203187754653834	0.663354106337185	-0.143259865483156	3.79753779802675	0.121382636403357	0.729022731799002	-0.0993001718470463	0.839087403614443	-1.88351282105818	3.79753779802675	14.8781173986682	0.000333094209034443	-1.30555160146499	0.00315529952447	-0.797321598105842	3.79753779802675	3.62524105274854	0.0627524697020639	-0.552661217726614	0.162779961728833	ED	ssLs
chr10	14696124	14696172	None	49	0.0613805786574488	1.08143408721876	1	1.05032554707114	1.0472301117483	1.21885716655484	1.25056863072446	1.23404510977577	1.35152703534709	1.13815254296764	1.4892085106926	1.88677895018912	1.30883852588798	1.25969543298345	1.42116316485134	1.00917146329766	-0.680566439772352	0.525472443226257	0.224369109530187	0.176903320984744	0.425270043777649	0.686211860350958	-0.655883630155801	0.498703575662032	0.217808127049452	-0.338969163773889	0.442863413564512	0.461713906085948	1.73905847214819	0.307475464490406	0.00021072203881865	0.140242187748927	0.197268350644755	-1.29515153181746	0.415978796468526	-1.31517731607421	-0.765403402926423	5.65592599406399	1	5	3	5	10	9	8	2	1	8	7	4	12	5	4	GNS	ssss	1	1	1	1	1	1	1	1	1	1	1	1	1	1	1	chr10:14695997-14696298	0.534234084350224	1	0.831787280320599	1	0.48537834123209	1	0.30303	No	Yes	CDNF	183923	0	-0.949372784718251	2.68950289511545	2.09493683173367	0.154115443388375	-0.6580550690278	0.306351297380075	0.197394136272541	2.68950289511545	0.128514806182805	0.721507107167846	0.136823189016377	0.834345969539616	-1.0224389396045	2.68950289511545	2.66348127377588	0.109046127510662	-0.708700668281558	0.240933756324615	-0.5618916708592	2.68950289511545	0.971861771826288	0.329028648375989	-0.389473627436171	0.510431713531256	ENS	ssss
chr10	14713137	14713197	None	61	0.0454576635504934	1.08143408721876	1	1.05032554707114	1.0472301117483	1.21885716655484	1.25056863072446	1.23404510977577	1.35152703534709	1.13815254296764	1.4892085106926	1.88677895018912	1.30883852588798	1.25969543298345	1.42116316485134	1.00917146329766	1.54490915868606	0.649973141759914	0.0388185439177628	0.890325845547172	0.692058953870146	0.227257523001649	2.07277437588196	0.618604754699693	0.0073563465017396	1.05915007852975	0.655429155132559	0.137174659846475	-0.204301908530427	0.573647257700627	0.72913072484493	0.000839544553517568	0.00256516704381318	2.37688153467843	1.28648844230434	3.3507249340303	1.61596424302416	-0.3561455333184	5	0	7	1	3	3	8	6	10	4	4	3	2	0	1	GD	ssGs	1	1	0.00158419292552376	1	0.289620254536062	1	0.00401808081778479	1	0.946429926071318	1	0.274028728361838	0.140996534990967	1	0.055507708786445	1	chr10:14713016-14713317	0.854501153130189	1	2.26584169974317e-14	1	1.09664214463085	0.4198168034468	0.69697	No	Yes	CDNF	166904	0	2.10842853007505	2.30273000083324	5.483895743302	0.0232749623416477	1.46145129103367	0.0792919644834995	1.13462819231293	2.30273000083324	1.29608234008659	0.26043068395162	0.786464332485537	0.437493227146752	2.74968740937702	2.30273000083324	11.6365712968016	0.0012990240154054	1.90593807523086	0.0089844218051783	1.34040607684006	2.30273000083324	2.10292948456592	0.153348072828538	0.929098692967104	0.305283119762383	ED	ssGs
chr10	14730732	14730817	None	86	0.0516017772291152	1.08143408721876	1	1.05032554707114	1.0472301117483	1.21885716655484	1.25056863072446	1.23404510977577	1.35152703534709	1.13815254296764	1.4892085106926	1.88677895018912	1.30883852588798	1.25969543298345	1.42116316485134	1.00917146329766	-0.0634364609995414	0.564212037310672	0.912704474366435	-0.0610549811392667	0.548908922712549	0.913635038790729	-0.36630887923844	0.582811979816906	0.543751306830702	0.68019356440891	0.462566009815778	0.172182903503215	1.00195120057845	0.379099713867535	0.0246079805807644	0.119567410295519	0.172715324323349	-0.112433724920001	-0.111229711547684	-0.628519817580823	1.47047891538724	2.64297535431153	2	3	3	3	4	2	2	1	4	9	8	8	8	0	2	GNS	ssss	1	1	1	1	1	1	1	1	1	1	1	1	1	1	1	chr10:14730624-14730924	4.76067216462384	0.00845362165700414	0.166396535801004	1	1.3608185824184	0.101229462195932	0.454545	No	Yes	CDNF	149296	0.001	-0.0801233464365862	2.32529156923221	0.0104937436469152	0.918823672970119	-0.0555372716795475	0.955718469706366	-0.136766342521624	2.32529156923221	0.0322633726202836	0.858186868290001	-0.0947992047143593	0.920404549320388	-0.60116831962315	2.32529156923221	0.57198503566886	0.453069138527695	-0.416698125788747	0.627632603487453	0.873142077040488	2.32529156923221	1.84341468326315	0.180731847347097	0.605215968928869	0.341909625521515	ENS	ssss
chr10	14740590	14740797	None	208	0.119794260841843	1.08143408721876	1	1.05032554707114	1.0472301117483	1.21885716655484	1.25056863072446	1.23404510977577	1.35152703534709	1.13815254296764	1.4892085106926	1.88677895018912	1.30883852588798	1.25969543298345	1.42116316485134	1.00917146329766	0.888692621459388	0.38248766431274	0.042521811132982	1.32512316701866	0.37244786379529	0.00519960488113739	0.0770963858502912	0.403010223252575	0.852117866820292	0.156077977274011	0.392012528887781	0.698890575533144	2.11932782482188	0.287907137458344	2.42203204491848e-05	4.23745674417662e-05	0.000192462330102428	2.32345433428868	3.55787560040079	0.191301315455646	0.398145379987818	7.3611506943919	31	9	24	42	26	41	11	7	15	16	15	14	2	19	10	GD	GGss	1	0.00191589314952953	1	1	0.791061382098436	0.000195069678057913	1	1	1	1	0.168237025472527	0.0797269962280313	0.0373362199325695	1	1	chr10:14740543-14740843	2.79368933038737	0.0523097654087219	0.734438853900908	1	1.56557888752873	0.460948710400665	0.242424	No	Yes	CDNF	139377	0.001	1.27951147696544	4.18059504762655	8.39008507093951	0.00561127330698244	0.886889772752689	0.0273966656689969	1.84397657481718	4.18059504762655	19.5660204575037	5.35783244319803e-05	1.27814716385312	0.000765719109455155	-0.0088616465168297	4.18059504762655	0.000339226217632237	0.985379635903688	-0.00614242529825937	0.994055356373913	0.120699919921053	4.18059504762655	0.0671030627805564	0.796680657762339	0.0836628091870892	0.882981965729459	ED	sGss
chr10	14749647	14749707	None	61	0.0355542880356408	1.08143408721876	1	1.05032554707114	1.0472301117483	1.21885716655484	1.25056863072446	1.23404510977577	1.35152703534709	1.13815254296764	1.4892085106926	1.88677895018912	1.30883852588798	1.25969543298345	1.42116316485134	1.00917146329766	-1.56479344660667	0.369939757189747	0.00174417875159269	-1.09505532251448	0.300177166991964	0.00447687314235345	-1.55366670827986	0.345137940534237	0.00114031427987945	-1.78566790152511	0.345604234676188	0.000421054475471841	2.03189052875443	0.158335623640788	1.55059737208072e-07	3.76257655464008e-05	0.000173697875678817	-4.22986017640723	-3.64803004001897	-4.50158190628055	-5.1667998315998	12.8328071853503	3	1	1	1	4	4	1	2	3	1	3	2	8	10	10	GD	LLLL	1	1	1	0.43919844728345	1.08556906926562e-10	1	0.383257899526931	0.0472372778651195	1	1	0.0447468527829913	0.549764487366329	0.0596001987548025	6.36817491996466e-05	0.0801183556629936	chr10:14749526-14749827	1.57132903204581	0.33082238193944	0.931696674872364	1	3.76052148911912e-14	1	0.666667	No	Yes	CDNF	130394	0	-2.18803615794436	2.25708839476746	10.7054531591888	0.0019541164511136	-1.51663109384235	0.0122896495585935	-1.60691906343816	2.25708839476746	7.33355244722499	0.00927669498746603	-1.11383141821019	0.0399998902120117	-2.27388079339704	2.25708839476746	12.7781461267999	0.000796184031988996	-1.57613406087257	0.00616463471016289	-2.57510980652527	2.25708839476746	16.7837350800798	0.00015559727721565	-1.78493010202526	0.00175349055646906	ED	ssLL
chr10	14778810	14778942	None	133	0.0757062325848959	1.08143408721876	1	1.05032554707114	1.0472301117483	1.21885716655484	1.25056863072446	1.23404510977577	1.35152703534709	1.13815254296764	1.4892085106926	1.88677895018912	1.30883852588798	1.25969543298345	1.42116316485134	1.00917146329766	-0.51558959385884	0.327384317015415	0.146362373173718	-0.280010101055496	0.310478699233985	0.388334029598593	-1.23803512960068	0.366115593659085	0.00698447401808662	-0.29259396537831	0.300674672151568	0.353441841163511	2.70812787253266	0.211340699233088	1.57224854354968e-07	0.0100696585201096	0.021584814632735	-1.57487566465978	-0.901865737476802	-3.38154165253475	-0.973124750696714	12.8140385754372	12	13	3	10	17	13	5	2	9	14	25	14	24	16	15	GNS	ssss	1	1	1	1	1	1	1	1	1	1	1	1	1	1	1	chr10:14778725-14779026	1.22531083863745	0.382499858223341	1.35327332135089	0.575322355466254	2.5391581959121	0.070511361624731	0.333333	No	Yes	CDNF	101195	0	-0.726663687871338	3.65029211320896	2.73149044780664	0.10474102562545	-0.50368488646331	0.234234239849748	-0.452432542947518	3.65029211320896	1.18175279968397	0.282284421817385	-0.313602341537639	0.461487078086882	-1.86489546861613	3.65029211320896	15.0707840393389	0.000308043653132802	-1.29264703611029	0.00296847715356089	-0.498878009502506	3.65029211320896	1.5476251901078	0.219367267702251	-0.34579588573002	0.38990708434968	ED	ssLs
chr10	14821347	14821612	None	266	0.0875008351010257	1.08143408721876	1	1.05032554707114	1.0472301117483	1.21885716655484	1.25056863072446	1.23404510977577	1.35152703534709	1.13815254296764	1.4892085106926	1.88677895018912	1.30883852588798	1.25969543298345	1.42116316485134	1.00917146329766	-1.11790512463734	0.310853663841563	0.00487825179584318	0.733477526381898	0.231116272190297	0.0099262564793312	0.176934496477471	0.240769505162236	0.47929696693154	0.7252193996117	0.227529316283438	0.00969739575184746	2.37459783386773	0.173854570152111	8.57218523940227e-08	2.29934607413816e-06	1.49444172999316e-05	-3.59624239528708	3.17362996309478	0.734870873112642	3.18736684774404	13.6585298378416	4	4	3	21	28	30	26	15	7	33	42	29	11	19	10	GD	sGsG	2.29948076041175e-07	0.000177472749396522	1	0.000141168681461785	1	0.0792613288129201	1.25218422674969e-06	0.0679835734314838	0.00402032946068565	6.32830914845177e-10	0.00445989002849646	0.110836576968519	1	0.101050982910246	1.14589906319855e-08	chr10:14821329-14821629	2.80668517153533e-14	1	1.82581861150988e-14	1	0.572413309839973	1	0.515152	No	Yes	CDNF	58591	0.001	-1.58373855262342	4.10500018309819	10.1695896430972	0.00248147706981798	-1.09776391249501	0.0147430647062276	0.995153811286545	4.10500018309819	7.72570367849652	0.00768424947986161	0.689788058516752	0.0347242681967648	0.148022051995995	4.10500018309819	0.150627142688277	0.699607143207454	0.102601068001721	0.819272251658133	0.947488541704908	4.10500018309819	7.36671280040157	0.00912937483000417	0.656749011295611	0.0395217970981836	ENS	ssss
chr10	14821655	14821692	None	38	0.0397317281806895	1.08143408721876	1	1.05032554707114	1.0472301117483	1.21885716655484	1.25056863072446	1.23404510977577	1.35152703534709	1.13815254296764	1.4892085106926	1.88677895018912	1.30883852588798	1.25969543298345	1.42116316485134	1.00917146329766	-0.392837150220887	0.519700065338486	0.467146290460825	1.0470252396179	0.378514092887903	0.0199185996468953	-0.566598392653738	0.519828202654901	0.301292960986989	1.00441589259347	0.368828409655995	0.021439994524955	0.637510667897525	0.317472257016529	0.0724057974385957	0.000475230873045345	0.00156631236808481	-0.755892054708571	2.7661459884612	-1.08997239811147	2.72326064451024	2.00808308067162	1	1	2	4	9	6	3	1	0	9	7	8	3	3	1	GD	sGsG	1	0.00172944457989994	0.372261031140152	0.00182457263200984	1	1	0.00479168339757474	1	1	3.91277996272895e-06	1	1	0.100063730947232	1	0.373190946114703	chr10:14821523-14821823	1.72381295636271	0.447067457185675	0.988943523071367	0.993420549955011	0.795220757453386	1	0.545455	No	Yes	CDNF	58397	0.001	-0.523293580183852	2.30522151793566	0.34273165287155	0.560926309356791	-0.362719469709557	0.717839778785069	1.40844104267248	2.30522151793566	4.45373133549737	0.0399205309544826	0.976256937713341	0.117401594121738	-0.8566625886699	2.30522151793566	0.943253936860047	0.336182182085517	-0.593793258027725	0.517654601903352	1.32572940055502	2.30522151793566	4.18429038567026	0.046153612108497	0.918925596180138	0.130385134652238	ENS	ssss
chr10	14824698	14824926	None	229	0.0607927897577293	1.08143408721876	1	1.05032554707114	1.0472301117483	1.21885716655484	1.25056863072446	1.23404510977577	1.35152703534709	1.13815254296764	1.4892085106926	1.88677895018912	1.30883852588798	1.25969543298345	1.42116316485134	1.00917146329766	-2.02722523038805	0.312511495532603	7.0111294060818e-05	-0.540788670363516	0.218339458941853	0.0327202338368103	-0.878411773617442	0.227493987404509	0.00315380414872566	-0.499943778782534	0.210324460869881	0.0388098949133035	3.2835047023035	0.145102834102987	6.3970667246822e-10	1.0886365750204e-07	9.96619410268603e-07	-6.48688211271435	-2.47682518306293	-3.86125270227706	-2.37701205420814	22.6288116465941	3	3	5	22	23	9	17	10	14	23	32	21	35	30	32	GD	LsLs	1.16364824498667e-06	1	1	0.690825829247614	2.95024494609394e-07	0.00012118255575834	4.35770884547331e-08	0.000245906658870867	1	0.0915468232106317	1	3.59051559820055e-07	0.00573866890456608	1.54984991914264e-06	0.609718863865335	chr10:14824661-14824962	1.85949574227485	0.203792338054037	1.0368780691212	1	1.9793775180312	0.25166629619679	0.393939	No	Yes	CDNF	55259	0	-2.87817653982214	4.12039625145706	41.8614148221471	4.28224758948339e-08	-1.9949999537315	2.87063325991109e-06	-0.827380395127339	4.12039625145706	5.94958899442799	0.0183643770562438	-0.573496388133089	0.0665566600181949	-1.35931524755561	4.12039625145706	14.9000102468125	0.000330143335843777	-0.942205531335315	0.00313345497667643	-0.799218188638916	4.12039625145706	6.05181045595215	0.0174426109627958	-0.553975834107291	0.0640914542353891	ED	LsLs
chr10	14862189	14862359	None	171	0.0925685316487704	1.08143408721876	1	1.05032554707114	1.0472301117483	1.21885716655484	1.25056863072446	1.23404510977577	1.35152703534709	1.13815254296764	1.4892085106926	1.88677895018912	1.30883852588798	1.25969543298345	1.42116316485134	1.00917146329766	2.78882033572766	0.589634748336903	0.000804490871847954	3.06114972016612	0.584196040956079	0.000378833673453504	2.9498918929347	0.584832552572717	0.000503665951923112	2.94342783216845	0.582502372457083	0.000497001240930674	-0.19585869503895	0.549439675384347	0.728895232993888	5.64507848686462e-09	7.06768866804099e-08	4.72974217274962	5.23993575026001	5.04399401154729	5.05307441024252	-0.35646987979516	15	9	18	24	24	13	26	23	10	19	35	20	1	0	2	GD	GGGG	0.60399910742882	0.00788638543841049	0.0541267559955652	0.0498865894314631	2.21444272375513e-06	0.00205881631647523	0.00865462443776327	0.00901844733983252	0.000183847265178127	0.000191004948693978	0.000991679294183769	4.95514034087883e-05	5.61865574808532e-05	0.000220839077959153	7.30027077645131e-06	chr10:14862123-14862424	2.90955032877481e-14	1	0.455565189266174	1	0.964809439977161	1	0.151515	No	Yes	CDNF	17797	0.002	3.88951029019124	3.91693962249925	34.3553305478464	3.74941255306233e-07	2.69600309140495	1.56505711703268e-05	4.21385129692095	3.91693962249925	44.5716580612406	2.04779204754649e-08	2.92081914575963	1.64352612760401e-06	4.01256114816482	3.91693962249925	39.4226735096742	8.48376080994844e-08	2.78129544667482	4.92894257844534e-06	4.01923234808832	3.91693962249925	40.8811121259303	5.62357241531543e-08	2.78591957009274	3.55323320601384e-06	ED	GGGG
chr10	14865287	14865384	None	98	0.0420070319468905	1.08143408721876	1	1.05032554707114	1.0472301117483	1.21885716655484	1.25056863072446	1.23404510977577	1.35152703534709	1.13815254296764	1.4892085106926	1.88677895018912	1.30883852588798	1.25969543298345	1.42116316485134	1.00917146329766	0.141848062338245	0.286460415126418	0.63117583546188	0.39622697756279	0.270883219801274	0.174250251593832	-0.165742077420881	0.293515122827258	0.58473484632799	0.0397698627159202	0.273721898222054	0.887366391968555	2.21732487879185	0.201994500079071	6.72098747148467e-07	0.362765773961146	0.435427610988245	0.495175091733516	1.46272248924637	-0.564679856439374	0.145292952351431	10.9771547142317	7	17	9	14	18	16	12	10	7	12	13	19	15	12	7	GNS	ssss	1	1	1	1	1	1	1	1	1	1	1	1	1	1	1	chr10:14865185-14865485	1.43508314322977	0.0995723364323351	0.778725624500616	1	0.672960641320061	1	0.090909	No	Yes	CDNF	14735	0.001	0.211778410767032	3.63545350522697	0.237546317419262	0.628143624490464	0.146793608326634	0.766821577335911	0.515261273716459	3.63545350522697	1.56364373933984	0.217033515670402	0.35715189912829	0.387077625964707	-0.335816594815543	3.63545350522697	0.576664512191258	0.451237576470145	-0.232770325881635	0.626020615382923	-0.0269009146231199	3.63545350522697	0.00421904731368167	0.948473071844213	-0.0186462931254993	0.973435137289789	ENS	ssss
chr10	14879953	14880417	None	465	0.100629726764705	1.08143408721876	1	1.05032554707114	1.0472301117483	1.21885716655484	1.25056863072446	1.23404510977577	1.35152703534709	1.13815254296764	1.4892085106926	1.88677895018912	1.30883852588798	1.25969543298345	1.42116316485134	1.00917146329766	0.0593812872507843	0.170684559893373	0.735126709313034	-0.0807267029379007	0.170831797282387	0.646677915310397	-0.0867572559711279	0.170566431555649	0.622035961186521	-0.00976782591970956	0.169313619498229	0.955131484866456	4.20358491877396	0.120390300818935	8.80148658979012e-12	0.983104101899304	0.986158926529085	0.347900754982641	-0.472550802731758	-0.508642029852297	-0.0576907277078898	34.9163087904904	69	76	77	81	47	87	58	88	82	109	144	64	80	102	66	GNS	ssss	1	1	1	1	1	1	1	1	1	1	1	1	1	1	1	chr10:14879953-14880417	0.834279888023326	0.664777467839948	1.32257584609077	0.553326208411567	0.547273979765452	1	0	Yes	No	HSPA14	22	0	0.0913321349839437	6.15983649410246	0.139125496687201	0.710750450182743	0.0633066118586409	0.826980009933782	-0.162153690839136	6.15983649410246	0.436185403180031	0.512042755327231	-0.112396373622536	0.677292394133734	-0.2273149494807	6.15983649410246	0.865282664807605	0.356796010092586	-0.157562716331674	0.537943856287837	-0.0951398723128668	6.15983649410246	0.1579256337545	0.692788483241409	-0.0659459342524969	0.81441697168984	ENS	ssss
chr10	14946415	14946481	None	67	0.0367748375221869	1.08143408721876	1	1.05032554707114	1.0472301117483	1.21885716655484	1.25056863072446	1.23404510977577	1.35152703534709	1.13815254296764	1.4892085106926	1.88677895018912	1.30883852588798	1.25969543298345	1.42116316485134	1.00917146329766	0.896506850843978	0.363138089531777	0.0331742689628898	0.0450527453114257	0.413745127925126	0.915443686451352	0.361666794873777	0.384256369702937	0.368776582158257	0.253587003895836	0.376657355730382	0.516041349771486	1.09675145763112	0.292465952556027	0.0037837284717309	0.124553470939942	0.17870386404531	2.46877669043177	0.108890092645583	0.941212230660942	0.673256475780492	3.75001414026483	8	6	9	4	4	3	2	7	7	6	6	6	7	1	3	GNS	ssss	1	1	1	1	1	1	1	1	1	1	1	1	1	1	1	chr10:14946297-14946598	0.612301290959128	0.98965852371154	1.54324853803903	0.418565276609314	0.447021154544071	1	0.272727	No	Yes	SUV39H2	25560	0.008	1.2716827151064	2.63559711044623	4.55464039681616	0.0378265717616869	0.881463288542818	0.112894459195317	0.010568113423286	2.63559711044623	0.000247532628827727	0.987510746478884	0.00732525802318846	0.995016834877126	0.408329917014083	2.63559711044623	0.416078885431925	0.52188988925302	0.283032730716588	0.685615677133929	0.271668566677062	2.63559711044623	0.19081791946091	0.664143573291527	0.188306301038967	0.793889173828535	ENS	ssss
chr10	14970029	14970156	None	128	0.0452726186973947	1.08143408721876	1	1.05032554707114	1.0472301117483	1.21885716655484	1.25056863072446	1.23404510977577	1.35152703534709	1.13815254296764	1.4892085106926	1.88677895018912	1.30883852588798	1.25969543298345	1.42116316485134	1.00917146329766	1.45212162628904	0.526770865475915	0.020245943427879	2.23246333125559	0.495770211637676	0.00113778290644824	1.78488502786085	0.50619695822732	0.0054826446253086	0.931001549801162	0.533379336817324	0.111493394177566	0.297905516932977	0.457459312942035	0.529585904572942	3.47405216835607e-07	2.78993590869752e-06	2.75664757005327	4.5030203083019	3.52606826029031	1.74547734705369	0.651217514880335	8	9	1	15	18	11	12	12	6	6	6	4	2	3	0	GD	sGGs	1	2.37472456398487e-05	0.271781931677413	1	0.0106763942640933	0.00284166254133651	0.394835680349013	1	1.08598097953082e-05	0.703124755763913	1	7.06883116228965e-05	0.387722780358449	1	0.026179137990019	chr10:14969942-14970242	0.814162336541495	1	0.358085406110048	1	0.659702770296268	0.63010529298549	0.878788	No	No	DCLRE1C	25954	0.369	2.03043775695215	3.02742351050706	7.72500961437268	0.00768679699065791	1.40739220653384	0.0347341853131301	3.08229139973512	3.02742351050706	23.3888110137631	1.33803549045986e-05	2.13648159339056	0.000258613378680514	2.39355317428324	3.02742351050706	12.5114105243219	0.000891732253194136	1.65908463427474	0.0067291096954577	1.20226265427267	3.02742351050706	2.5382817866371	0.117505905241662	0.83334496910162	0.253762748707211	ED	sGGs
chr10	15126527	15126673	None	147	0.0408384924122755	1.08143408721876	1	1.05032554707114	1.0472301117483	1.21885716655484	1.25056863072446	1.23404510977577	1.35152703534709	1.13815254296764	1.4892085106926	1.88677895018912	1.30883852588798	1.25969543298345	1.42116316485134	1.00917146329766	1.73698997870792	0.327227085992479	0.000343486099982634	1.30693536829569	0.335331734146886	0.00297335657757452	1.74033688330676	0.323669599926353	0.000311462344516937	-0.0283929408654083	0.3863951570648	0.942871922165868	1.17951721886563	0.285020708534767	0.00201711683222958	8.1277658737098e-13	2.40811561759727e-11	5.30820965947741	3.89744016211482	5.3768932383602	-0.0734816168015446	4.13835620902527	28	17	13	17	12	13	20	26	23	5	9	1	5	4	3	GD	GGGs	8.59633334272211e-06	0.498726854786305	3.53319775970501e-06	0.000178609897044454	0.00116409301479685	2.98539003389796e-06	4.58914627908607e-12	1	2.39909163652919e-06	0.131420170629858	1	1.12178232443539e-12	1	0.216865320733366	1	chr10:15126449-15126750	1.08015185960826	0.736066575126376	0.675961563558463	1	0.973068174183455	1	0.030303	No	No	ACBD7	4175	0.025	2.48047074716988	3.71145667841365	26.5777951885245	4.46851737802573e-06	1.71933130486222	0.000109628929353073	1.80844573743595	3.71145667841365	12.8250646360786	0.000780519041647508	1.25351906409938	0.00606979059150486	2.37556020678141	3.71145667841365	25.0656139488248	7.46837648410142e-06	1.64661285958094	0.000163703237269145	-0.125552297514042	3.71145667841365	0.0435380701103077	0.83557487568938	-0.0870262210346819	0.906912479554788	ED	GGGs
chr10	15126712	15126744	None	33	0.0319947134002078	1.08143408721876	1	1.05032554707114	1.0472301117483	1.21885716655484	1.25056863072446	1.23404510977577	1.35152703534709	1.13815254296764	1.4892085106926	1.88677895018912	1.30883852588798	1.25969543298345	1.42116316485134	1.00917146329766	2.36412391532156	0.3905149817864	0.000122976736610942	1.03149577623179	0.432070643665623	0.0381320164677656	1.53554813565392	0.407223336439952	0.0036568796181131	0.970876509332754	0.420624336842842	0.0436424502727513	-0.209895095686184	0.366032704054008	0.579018456341687	1.04245765086011e-05	5.65180447162386e-05	6.05386227311163	2.38733131110398	3.77077637317661	2.30817958994014	-0.573432628728207	10	9	8	2	4	2	3	5	6	4	3	3	1	2	0	GD	Gsss	3.43942513300366e-14	1	0.620459460199814	1	0.00144030299237752	0.000308626356958355	7.58979396259279e-10	0.000684167007756001	1	1	1	1.37663998621118e-05	0.0468135428288892	5.26910941746008e-05	1	chr10:15126577-15126878	0.519729822466851	1	0.634785663422739	1	2.01849831549504	0.21543593697891	0.030303	No	No	ACBD7	4047	0.025	3.27689794916604	2.39621315353136	21.0384625611888	3.10856654508817e-05	2.27137257444711	0.000500112393711993	1.33577732989753	2.39621315353136	2.25532173459522	0.139532422594972	0.925890290074365	0.285899820964129	1.99715652085827	2.39621315353136	6.14332698424501	0.016659231458627	1.38432341156982	0.0619228822077131	1.22711919293427	2.39621315353136	2.04171988827131	0.159340517332786	0.850574208793384	0.313485043817399	ED	Gsss
chr10	15130759	15130959	None	201	0.0921028004252204	1.08143408721876	1	1.05032554707114	1.0472301117483	1.21885716655484	1.25056863072446	1.23404510977577	1.35152703534709	1.13815254296764	1.4892085106926	1.88677895018912	1.30883852588798	1.25969543298345	1.42116316485134	1.00917146329766	0.12179805550155	0.203821513096671	0.56341180357274	0.13741679751507	0.202236262545986	0.512250493948074	0.0764705409843353	0.202269838172123	0.713285873751161	0.107935143455012	0.199696142366614	0.600684719771423	3.27915243617774	0.143864352693771	5.95748533655782e-10	0.990494510584129	0.992276779303087	0.597572128923321	0.679486437224993	0.378062007046558	0.540496887800956	22.793363156179	34	29	31	41	28	37	25	54	29	40	59	40	27	51	22	GNS	ssss	1	1	1	1	1	1	1	1	1	1	1	1	1	1	1	chr10:15130708-15131009	1.63676146681471	0.368633405395929	1.48157904804587	0.374811054725484	0.337675620720489	1	0.030303	No	No	ACBD7	-84	0	0.172803033517862	5.02845562340846	0.342336172879354	0.561151658050023	0.119777935475112	0.718034216089446	0.135889042514579	5.02845562340846	0.217494557475876	0.643009248821677	0.0941911066879708	0.778039565534711	0.00567680516034576	5.02845562340846	0.000379599831237849	0.984534160209429	0.00393486149148175	0.993690559346874	0.0580045883009858	5.02845562340846	0.0418474662582279	0.838752778678681	0.0402057168403687	0.908895086435793	ENS	ssss
chr10	15138949	15139420	None	472	0.095087121084777	1.08143408721876	1	1.05032554707114	1.0472301117483	1.21885716655484	1.25056863072446	1.23404510977577	1.35152703534709	1.13815254296764	1.4892085106926	1.88677895018912	1.30883852588798	1.25969543298345	1.42116316485134	1.00917146329766	-0.271981558154526	0.1494849723791	0.0988644541003368	-0.41636895927608	0.149668569030358	0.0193860232015967	-0.216599604957049	0.148369115852767	0.175015930208593	-0.214021187357245	0.147505317819857	0.177431931992373	4.36555753696505	0.104358313427205	1.46093608289551e-12	0.64155342925718	0.697167414848415	-1.81945752690625	-2.78193986869499	-1.45986989079311	-1.45093879000771	41.8323887536783	48	68	71	60	44	78	70	97	70	97	138	68	102	116	74	GNS	ssss	1	1	1	1	1	1	1	1	1	1	1	1	1	1	1	chr10:15138949-15139420	0.339951338502709	1	1.48797402947265	0.405061130271353	2.40242734850191	0.0357632494337605	0.9090909	Yes	No	C10orf111	133	0	-0.387592651392173	6.11768084465488	2.6816849575999	0.107874523885331	-0.268658753518238	0.239077870927175	-0.646539658533312	6.11768084465488	7.41360559437388	0.00892526662901963	-0.448147141432555	0.0388494927116071	-0.412064064175738	6.11768084465488	3.14470292751376	0.0823493911747071	-0.285621044293485	0.197652193699857	-0.390622763025907	6.11768084465488	2.91304331079906	0.0941563388204117	-0.270759066853943	0.217352697205889	ENS	ssss
chr10	15139529	15139613	None	85	0.0922600099368002	1.08143408721876	1	1.05032554707114	1.0472301117483	1.21885716655484	1.25056863072446	1.23404510977577	1.35152703534709	1.13815254296764	1.4892085106926	1.88677895018912	1.30883852588798	1.25969543298345	1.42116316485134	1.00917146329766	-1.40844478062164	0.341074493273089	0.00204603583704443	-1.2841723993156	0.321301112905754	0.00253141593500626	-0.733399649940018	0.284800156122641	0.0276459401000968	-0.545855901935832	0.268829639986966	0.0697474650451673	2.66403557767429	0.183850310994104	4.87197706075793e-08	0.000961330793414989	0.00288203342990595	-4.12943450301907	-3.99678789687942	-2.57513780864713	-2.03049002320688	14.4902424329308	4	3	4	4	3	7	6	15	5	8	23	9	22	18	13	GD	LLLL	0.186803641196728	0.488715380177154	1	1	0.000101249912091395	0.000728883722933581	0.536869202971415	1	1	1	1	0.000219553931280493	0.00693673351061043	1	1	chr10:15139420-15139721	0.455005395460737	1	2.01534324344513	0.183189876181385	1.10195272802771	0.767979637784809	0.151515	Yes	No	RPP38	190	0	-1.99306659033307	3.28308368977334	14.9760327492712	0.00032010717343261	-1.38148848775759	0.00305894351922314	-1.87556155992239	3.28308368977334	14.6299333581276	0.000368544109992303	-1.30004020722682	0.00341327374686783	-1.13999804538393	3.28308368977334	6.65785722137434	0.0128994619680189	-0.790186431001718	0.0512375906991045	-0.856015949546937	3.28308368977334	4.23922111242777	0.0448018173394803	-0.593345041942804	0.127635530884152	ED	LLss
chr10	15148471	15148645	None	175	0.106707653568764	1.08143408721876	1	1.05032554707114	1.0472301117483	1.21885716655484	1.25056863072446	1.23404510977577	1.35152703534709	1.13815254296764	1.4892085106926	1.88677895018912	1.30883852588798	1.25969543298345	1.42116316485134	1.00917146329766	0.580949494781984	0.398288415273486	0.175353652375853	0.351769637882002	0.403139675571886	0.403359898541241	1.19069160504023	0.376149974448506	0.0100648087342259	0.786757625560263	0.380092502664254	0.0652935229765164	1.82973059942712	0.296145292218227	0.00010434929675294	0.00904301998966678	0.0196984583594907	1.4586150952522	0.872575087984057	3.16547038660835	2.06991092969605	6.17848957085161	10	6	19	10	17	4	25	25	26	13	28	23	3	12	8	GNS	ssss	1	1	1	1	1	1	1	1	1	1	1	1	1	1	1	chr10:15148407-15148708	1.10754834501395	0.950077143136477	1.65548829313603	0.15627314646652	0.746169341323419	1	0.060606	No	Yes	RPP38	9177	0	0.836908296408284	3.86330627937019	2.91551615948674	0.0940207142501991	0.580100626042629	0.217140154525554	0.439492398337938	3.86330627937019	0.772282090839633	0.383774023189569	0.30463291678547	0.563844000871658	1.59779306615359	3.86330627937019	13.0020938802212	0.000724262780931723	1.10750575892259	0.0057420207170597	1.03333944687155	3.86330627937019	5.18222104477274	0.0271959189616667	0.716256324160389	0.0888307965749782	ED	ssGs
chr10	15162654	15162843	None	190	0.0658079411593187	1.08143408721876	1	1.05032554707114	1.0472301117483	1.21885716655484	1.25056863072446	1.23404510977577	1.35152703534709	1.13815254296764	1.4892085106926	1.88677895018912	1.30883852588798	1.25969543298345	1.42116316485134	1.00917146329766	1.84271411845128	0.470567863252213	0.00288532789228645	1.74406543231374	0.470110810708314	0.00404195971237364	2.33742114253267	0.455630369665601	0.000444122353421659	2.00328916756869	0.457575528052389	0.00138159968611356	0.48585045532021	0.415810165841459	0.269728816858433	5.1435756054056e-07	3.95751928267764e-06	3.91593702492946	3.70990284117474	5.13008196588863	4.37805137021953	1.16844294640323	9	16	7	6	10	17	19	27	17	23	13	19	1	3	2	GD	GGGG	1	1	0.000764347138392443	0.399413975799586	5.53871102215449e-05	1	0.0023250806167228	0.174005434491778	0.009561166732699	0.465680558162639	0.000122312026883372	0.00253726267190014	0.107221621641224	8.37406232507443e-05	0.000357156522866635	chr10:15162598-15162898	0.527479172159449	1	0.920881595705719	1	1.20967168738924	0.807094385315789	0.272727	No	Yes	RPP38	23368	0	2.59410285853338	3.625757791684	18.2843724313178	8.7001815703955e-05	1.7980950824749	0.00111935896912989	2.39591820727632	3.625757791684	15.5459096591027	0.000254332196752487	1.66072395022582	0.00256005256600456	3.19718159528126	3.625757791684	33.1053797581894	5.48931465028412e-07	2.21611740850736	2.11475876357629e-05	2.72439675589458	3.625757791684	22.7282788601584	1.69045553276989e-05	1.88840793007499	0.000310734274838243	ED	GGGG
chr10	15224660	15224720	None	61	0.0660436750640476	1.08143408721876	1	1.05032554707114	1.0472301117483	1.21885716655484	1.25056863072446	1.23404510977577	1.35152703534709	1.13815254296764	1.4892085106926	1.88677895018912	1.30883852588798	1.25969543298345	1.42116316485134	1.00917146329766	0.58231937416074	0.607959983326314	0.360734764602348	0.345772751485025	0.621243622334774	0.590050695308881	1.1427898088822	0.551274636940618	0.0649566574841965	-1.33138447407097	0.903881666115804	0.171525238640448	0.477793186133802	0.4667648275554	0.330135905250361	0.00135507684841876	0.00388068710684883	0.957825169634871	0.556581571309388	2.07299544057438	-1.47296324727135	1.02362722709027	0	6	3	3	2	3	7	10	2	1	1	0	3	3	0	GD	OOOO	1	1	0.0255384231951	0.30936487701961	1	1	0.0562910962704988	1	0.244247005670818	0.451497103573438	1	0.0992547900796209	1	1	1	chr10:15224539-15224840	0.459550015984854	1	0.468230208600797	1	0.803148940181497	1	0.424242	No	No	NMT2	-13998	0.001	0.811489365257917	2.07263764652475	0.875523112165686	0.353990482473209	0.562481565582905	0.535222313913575	0.42677968778777	2.07263764652475	0.231899025464452	0.632249454272369	0.295821137310346	0.769883345364764	1.49405248224946	2.07263764652475	3.8567078048633	0.0551976581713302	1.0355982656798	0.148417558309824	-1.77896633062285	2.07263764652475	2.55079160066761	0.116627943768159	-1.2330854963823	0.25245043591222	ENS	ssss
chr10	15242703	15242865	None	163	0.117101618416763	1.08143408721876	1	1.05032554707114	1.0472301117483	1.21885716655484	1.25056863072446	1.23404510977577	1.35152703534709	1.13815254296764	1.4892085106926	1.88677895018912	1.30883852588798	1.25969543298345	1.42116316485134	1.00917146329766	-0.62436335189003	0.357117005720818	0.110977811753738	-0.278120320515049	0.339042953070141	0.431158453084061	-0.352808595229562	0.339581182279302	0.323295560259851	-0.931329009508746	0.353265775325856	0.0248897985991999	2.8528725753035	0.233553662541523	2.47154155862805e-07	0.0944319966102181	0.141893063385919	-1.74834393738767	-0.820309987264393	-1.03895213763459	-2.6363408927731	12.2150624582747	6	10	13	15	17	14	12	24	10	7	14	11	39	18	8	GNS	ssss	1	1	1	1	1	1	1	1	1	1	1	1	1	1	1	chr10:15242633-15242934	0.970182296804451	0.93165153935164	0.372555744646565	1	0.764038980442878	1	0.060606	No	Yes	NMT2	-32092	0.002	-0.89341613100918	3.82108446449469	4.28985971824786	0.0435937243154741	-0.619268872275788	0.125173524994215	-0.457815145246793	3.82108446449469	1.29803869003441	0.260075850415048	-0.317333277145456	0.437083847760604	-0.602351147007679	3.82108446449469	2.25183798390927	0.139831724488959	-0.417517999255422	0.286325403010521	-1.42256664607982	3.82108446449469	11.3537806509756	0.00146922983655525	-0.986048059888842	0.00986179532675691	ED	sssL
chr10	15242869	15242988	None	120	0.042309281551381	1.08143408721876	1	1.05032554707114	1.0472301117483	1.21885716655484	1.25056863072446	1.23404510977577	1.35152703534709	1.13815254296764	1.4892085106926	1.88677895018912	1.30883852588798	1.25969543298345	1.42116316485134	1.00917146329766	-0.20391684776255	0.155576786225817	0.219256120473046	0.0302545601829863	0.146411593985013	0.840437411685992	0.289387247053346	0.140120479695261	0.0658030075152185	-0.0202241794908387	0.141702498923974	0.889343855087503	2.4959834861002	0.103326787773532	3.36500937774913e-10	0.481327143211919	0.550866838492768	-1.31071513115439	0.206640467189253	2.06527445297587	-0.142722814660377	24.1562090517204	12	10	9	13	14	17	25	15	20	16	25	15	17	18	10	GNS	ssss	1	1	1	1	1	1	1	1	1	1	1	1	1	1	1	chr10:15242778-15243078	1.40631572662609	0.581481309906357	1.31394872868852	0.194439628578583	0.528786586443517	1	0.060606	No	Yes	NMT2	-32237	0.0035	-0.28269832667978	3.90820273888086	0.528823196562798	0.470540393990704	-0.195951548087104	0.642446901759052	-0.00721323284462649	3.90820273888086	0.000388996124638545	0.984343941148489	-0.00499983200897523	0.993622105563753	0.312378210818994	3.90820273888086	0.781697512190843	0.380912853651178	0.216524076097546	0.561162935742132	-0.114583809125684	3.90820273888086	0.103185754333905	0.749397092763224	-0.0794234442332868	0.852073797936819	ENS	ssss
chr10	15251955	15252002	None	48	0.0455063534668659	1.08143408721876	1	1.05032554707114	1.0472301117483	1.21885716655484	1.25056863072446	1.23404510977577	1.35152703534709	1.13815254296764	1.4892085106926	1.88677895018912	1.30883852588798	1.25969543298345	1.42116316485134	1.00917146329766	0.0325905575141467	0.341571859975232	0.925871344093406	0.52770364103312	0.305386149784638	0.114686474272435	0.178110013437417	0.320482881316471	0.590594613393319	0.000443136005146265	0.31775671018051	0.998914717657659	1.39245944306585	0.235059840712387	0.000146286264582565	0.536346254132205	0.601921520512719	0.095413473219105	1.72798812718017	0.555755155176405	0.0013945763879999	5.92385087493368	3	6	4	7	8	9	6	9	3	7	9	3	7	7	1	GNS	ssss	1	1	1	1	1	1	1	1	1	1	1	1	1	1	1	chr10:15251828-15252128	0.0151928700127572	0.998404232034963	0.514288977655528	0.834151575359416	0.369884993376894	1	0	No	Yes	NMT2	-41287	0	0.0589295876427391	2.74939675761416	0.0091082569103402	0.924354346751853	0.0408468775261249	0.959078048499933	0.700474892983271	2.74939675761416	1.60829352823092	0.210686473331283	0.485532197124384	0.379254880130833	0.155617427726849	2.74939675761416	0.072338185271353	0.789084406275171	0.107865781274857	0.878129751950171	-0.0812719612220687	2.74939675761416	0.0201862393682194	0.887597048832106	-0.0563334307796542	0.937317356314914	ENS	ssss
chr10	15252019	15252077	None	59	0.0456845561890489	1.08143408721876	1	1.05032554707114	1.0472301117483	1.21885716655484	1.25056863072446	1.23404510977577	1.35152703534709	1.13815254296764	1.4892085106926	1.88677895018912	1.30883852588798	1.25969543298345	1.42116316485134	1.00917146329766	0.60699371447981	0.332347596902517	0.0977522619612948	0.48902986209077	0.332512078507033	0.172120822252245	0.239736668625145	0.343754779700943	0.501440698555304	0.701002910872233	0.310747890326166	0.0477029134094605	1.08657524705628	0.255521557562789	0.00168316051034238	0.38278645742444	0.45557101338221	1.82638213766851	1.47071307690986	0.69740606613153	2.2558573451181	4.25238190241258	3	7	7	5	6	6	5	4	5	4	13	11	3	6	2	GNS	ssss	1	1	1	1	1	1	1	1	1	1	1	1	1	1	1	chr10:15251897-15252198	0.60538396768955	1	0.563650601673953	1	1.00253184964257	1	0	No	Yes	NMT2	-41356	0	0.864732147212858	2.72265547642178	2.01423087385193	0.162120481059959	0.59938664978014	0.317269406695559	0.637693308797349	2.72265547642178	1.0944458858133	0.300589100733691	0.442015319054825	0.481140897995513	0.239777534579855	2.72265547642178	0.144637736931082	0.705346549044692	0.166201122055641	0.823291517091155	0.904578173352649	2.72265547642178	2.55443728359646	0.116373488097837	0.627005810455454	0.252069880729439	ENS	ssss
chr10	15253583	15253672	None	90	0.0867294505519722	1.08143408721876	1	1.05032554707114	1.0472301117483	1.21885716655484	1.25056863072446	1.23404510977577	1.35152703534709	1.13815254296764	1.4892085106926	1.88677895018912	1.30883852588798	1.25969543298345	1.42116316485134	1.00917146329766	1.78031252536654	0.580969784532689	0.0119548292150914	0.920415925653614	0.622426366217526	0.170000515427609	1.96884530517701	0.569129675326062	0.00612894304585883	1.35744272711445	0.582126348221492	0.0419164490817079	0.29515901544171	0.509832402105944	0.575441495842162	0.000229280330939855	0.000835731043412791	3.06438058013388	1.47875471800298	3.45939667273373	2.33186958683746	0.578933418555801	9	6	10	0	7	5	12	15	9	4	15	6	0	4	1	GD	GsGs	0.462180793548729	1	0.0344668644628341	1	0.06788340940829	1	0.00238466931234496	0.639447314596963	1	1	0.147953153311299	0.142771867122306	1	0.00545284241450036	1	chr10:15253477-15253777	0.391096396084365	1	0.876769120800572	0.66690483052652	0.291785074936652	1	0.242424	No	Yes	NMT2	-42936	0.0335	2.49064878438956	2.90524237566066	11.9454831772444	0.00113652319812675	1.72638618266468	0.00810699556027318	1.20917911641538	2.90524237566066	2.15993725868626	0.1480018819639	0.838139095335285	0.297915864322812	2.65198488974914	2.90524237566066	14.8676772844142	0.000334511110324196	1.83821584921719	0.00316587029632847	1.80262653234083	2.90524237566066	6.03762623990229	0.0175675068558913	1.2494854984946	0.0644244214359459	ED	GsGs
chr10	15253787	15253889	None	103	0.0690799771050629	1.08143408721876	1	1.05032554707114	1.0472301117483	1.21885716655484	1.25056863072446	1.23404510977577	1.35152703534709	1.13815254296764	1.4892085106926	1.88677895018912	1.30883852588798	1.25969543298345	1.42116316485134	1.00917146329766	0.208887784327262	0.344698949485332	0.558018223068803	0.103098470918638	0.344339280907913	0.770758049499457	0.209769678212884	0.337361163843774	0.547989386584236	-0.205258781589268	0.345700633471139	0.56586901470693	2.25693818849225	0.24550301151754	3.41758465056272e-06	0.65978126726825	0.713356103919352	0.606000640962646	0.29940955515386	0.621795573096921	-0.593747195451418	9.1931181395345	16	8	13	14	13	10	9	20	15	8	13	15	21	6	8	GNS	ssss	1	1	1	1	1	1	1	1	1	1	1	1	1	1	1	chr10:15253687-15253988	0.978148914317126	0.998045591872232	0.45670007514204	1	0.338585941735097	1	0.393939	No	Yes	NMT2	-43146	1	0.312938677848889	3.6473638434049	0.485550524325025	0.489190710578923	0.216912562239115	0.65818753217061	0.0996387906156616	3.6473638434049	0.0491790745422208	0.825413752198416	0.0690643467896485	0.900487853167862	0.206038182553025	3.6473638434049	0.221120776906893	0.640260342041598	0.142814785324324	0.776039600985672	-0.378472197526152	3.6473638434049	0.705522787583279	0.404988082209214	-0.262336936635579	0.583825072170744	ENS	ssss
chr10	15269669	15269740	None	72	0.0556215069380366	1.08143408721876	1	1.05032554707114	1.0472301117483	1.21885716655484	1.25056863072446	1.23404510977577	1.35152703534709	1.13815254296764	1.4892085106926	1.88677895018912	1.30883852588798	1.25969543298345	1.42116316485134	1.00917146329766	1.18294071221066	0.610172388375924	0.0812558237873282	1.84085323663801	0.569578043319134	0.00899104904334669	1.86042602291997	0.56689577406267	0.00826406981558991	0.564907893012075	0.627743093906049	0.38932844934306	0.0757482014325527	0.514869082047373	0.885960165186449	8.67674979377738e-05	0.000358957374956326	1.9386991852569	3.23195962033702	3.28177789999596	0.899902999325744	0.147121285922512	1	5	5	5	11	8	6	14	6	2	6	1	2	2	0	GD	sGGs	1	0.0332998774321523	0.0215213707043039	1	0.165076505543753	0.302431694479797	0.257796129586349	1	0.00019549959866694	1	1	0.00190244447316557	1	1	0.249178553204356	chr10:15269554-15269854	0.980222004170244	1	1.76927439578536e-14	1	0.301995140388769	1	0.969697	No	Yes	NMT2	-59013	0.001	1.63106209264431	2.55864302267997	3.75019964612307	0.0585422649113047	1.13056609083461	0.154891898323227	2.49640193562444	2.55864302267997	11.4390365205726	0.00141557873938941	1.73037396322247	0.009586454753076	2.48274765900314	2.55864302267997	11.5240117608875	0.00136414787372728	1.72090953987983	0.00932525035932965	0.680120027541844	2.55864302267997	0.60205064576174	0.441502139152908	0.471423279532981	0.617422580600069	ED	sGGs
chr10	15269795	15269847	None	53	0.0377395579033111	1.08143408721876	1	1.05032554707114	1.0472301117483	1.21885716655484	1.25056863072446	1.23404510977577	1.35152703534709	1.13815254296764	1.4892085106926	1.88677895018912	1.30883852588798	1.25969543298345	1.42116316485134	1.00917146329766	1.4885784945444	0.553573615337701	0.0227373558329335	1.71130251903305	0.537926605456382	0.00979790232802007	1.90818795353467	0.52898226859814	0.00478966353043189	0.770980292032306	0.573346392035745	0.208426211368959	0.0781544006732307	0.48536858005604	0.87528361894987	0.000177096842876771	0.000667985502758499	2.68903439994392	3.18129369634201	3.60728150414489	1.3447024394709	0.161020725042002	3	4	8	8	5	8	8	7	12	2	6	3	0	3	1	GD	GGGs	1	0.28588391609094	0.0101739319131039	1	0.0511604934148943	0.13055976018055	0.0165767559964247	1	0.000854446662173004	1	1	0.000507986263001382	1	1	0.322450135372121	chr10:15269670-15269971	0.493317278035258	1	3.18248323699422e-14	1	0.513600797026478	1	0.393939	No	Yes	NMT2	-59129	0.001	2.06202525253733	2.62114830604686	6.99072995027006	0.0109564359530287	1.42928699003966	0.0453205378027565	2.32437265921976	2.62114830604686	9.88646787706085	0.00281875779410531	1.6111323553088	0.0162428791238081	2.5525742795248	2.62114830604686	12.836409442261	0.000776780012201103	1.76930966502245	0.00604936287362844	0.962516805777649	2.62114830604686	1.34015702242726	0.252582625557649	0.667165810166342	0.42854287074479	ED	ssGs
chr10	15269870	15269918	None	49	0.0621726890011657	1.08143408721876	1	1.05032554707114	1.0472301117483	1.21885716655484	1.25056863072446	1.23404510977577	1.35152703534709	1.13815254296764	1.4892085106926	1.88677895018912	1.30883852588798	1.25969543298345	1.42116316485134	1.00917146329766	0.567602329273654	0.744234954656877	0.463273458878186	1.42130226536549	0.654885576988793	0.0551414147796426	1.49027827088347	0.647915198837211	0.0442457923957081	0.668505561492843	0.68892714916714	0.354752935983367	0.0841164391682796	0.572052419263282	0.886020186927527	0.0185336669643146	0.0361575924011533	0.762665507340141	2.17030625701169	2.3001131530145	0.97035740615102	0.14704323648628	1	3	2	1	7	8	6	7	5	6	4	0	3	0	1	GNS	ssss	1	1	1	1	1	1	1	1	1	1	1	1	1	1	1	chr10:15269743-15270044	1.82086171518519e-14	1	2.041598600686e-14	1	0.587294516915898	0.701329982323938	0.393939	No	Yes	NMT2	-59202	0.002	0.774365290683754	2.24661374462043	0.596420144523255	0.443632719332415	0.536749117960927	0.619325512352947	1.8995081072472	2.24661374462043	5.14154564204571	0.0277766933286692	1.31663868898915	0.0902025136541076	1.95624261335913	2.24661374462043	5.64737412992655	0.0214074955477595	1.3559640519411	0.0745241094838195	0.822878567663472	2.24661374462043	0.813252759573337	0.371543898759524	0.570375959119142	0.55208453588219	ENS	ssss
chr10	15279350	15279550	None	201	0.0471470753247245	1.08143408721876	1	1.05032554707114	1.0472301117483	1.21885716655484	1.25056863072446	1.23404510977577	1.35152703534709	1.13815254296764	1.4892085106926	1.88677895018912	1.30883852588798	1.25969543298345	1.42116316485134	1.00917146329766	0.80049258005057	0.336867798102724	0.0388583569636353	0.902579573455539	0.328905875321925	0.020683538582133	1.37687964598493	0.314813809940577	0.0013911748928683	-1.48867809831811	0.516330100056584	0.0162961886229767	1.74712921707108	0.262684928404022	5.70190706938886e-05	6.55198220038262e-15	2.93853618486326e-13	2.37628109471737	2.74418805250017	4.37363165943968	-2.88319061421165	6.65104476182171	13	13	14	12	16	22	35	31	19	3	0	3	12	3	6	GD	GGGs	0.277180069255925	0.0447369235917436	9.7559797777421e-08	1.16942004026524e-05	1	0.00192952146310054	3.25872367195321e-07	0.00092080222063148	2.77028382884758e-08	0.00302810959395928	0.326747839471851	4.78005544110965e-09	0.137177060012279	1	1	chr10:15279299-15279600	2.60140537620052	0.142685830677312	2.18036344523581e-14	1	1.85025390506542	0.100817973228144	0.272727	No	Yes	NMT2	-68758	0	1.15104660993617	3.74649422829832	5.8585413541742	0.0192292743394894	0.797844712370342	0.0688493591800252	1.23710159909458	3.74649422829832	7.17127109450895	0.0100349312061278	0.857493485478608	0.0424204178646821	1.86797098736638	3.74649422829832	18.4398614932699	8.19863956615584e-05	1.29477882326079	0.00106777739611086	-2.14569913338869	3.74649422829832	10.6009523822901	0.00204684382259497	-1.48728530463829	0.0127252352411606	ED	ssGs
chr10	15289860	15290042	None	183	0.113594033397821	1.08143408721876	1	1.05032554707114	1.0472301117483	1.21885716655484	1.25056863072446	1.23404510977577	1.35152703534709	1.13815254296764	1.4892085106926	1.88677895018912	1.30883852588798	1.25969543298345	1.42116316485134	1.00917146329766	0.0852787928481181	0.420734879531594	0.843441783955941	-1.84888975128955	0.592699646463058	0.0108843847925879	-1.92192588334434	0.595455428389758	0.00905683967294206	0.473269023964144	0.398556138606934	0.262486936734684	2.55150315246698	0.295666149883598	6.0278592899866e-06	1.07875968396394e-10	2.01650091809332e-09	0.202690095347121	-3.1194379182151	-3.2276570028787	1.18745887497393	8.62967625300188	19	8	17	5	1	1	2	3	2	36	31	28	6	13	26	GD	sLLs	0.187870056424528	0.0837292676559452	0.0518286228336636	0.000618431770164403	0.394680230343755	1	1	4.89198203366344e-05	3.45280090350832e-06	1	1	0.000132120899811635	1	1	0.00924935094981262	chr10:15289800-15290101	1.30801389473113	0.528768328179663	0.515653729252398	1	0.711509904613269	1	0.242424	No	Yes	NMT2	-79259	0	0.157946369874719	3.67828681288544	0.125081142284111	0.725095210299531	0.10948008095834	0.836590595089205	-2.64334860538609	3.67828681288544	18.6186085327237	7.65918399261831e-05	-1.83222963306043	0.00101273094144689	-2.78229178881128	3.67828681288544	20.8958983869974	3.27495631444639e-05	-1.92853770890962	0.000520812793131045	0.609351864945887	3.67828681288544	2.19798937489063	0.144553705719058	0.422370527156186	0.293055351353727	ED	sLLs
chr10	15322631	15322701	None	71	0.0309337911148325	1.08143408721876	1	1.05032554707114	1.0472301117483	1.21885716655484	1.25056863072446	1.23404510977577	1.35152703534709	1.13815254296764	1.4892085106926	1.88677895018912	1.30883852588798	1.25969543298345	1.42116316485134	1.00917146329766	0.279932154126635	0.223782385374509	0.239441271583634	0.605570952641536	0.205788361983711	0.0147176570602092	1.31275748762149	0.1868076940799	3.59531432844544e-05	-0.710816431395296	0.259756006376152	0.0209590894248263	0.775505008935654	0.162443362954493	0.000752496286347105	3.45531220815897e-05	0.000161288639763351	1.25091237032869	2.9426880451552	7.02732022943339	-2.73647736316813	4.77400242663594	4	3	2	4	4	6	9	10	11	2	2	1	2	3	3	GD	ssGs	1	0.145988655535502	1.14738494837082e-23	5.69079626837134e-08	0.563048028318555	1	3.98780888132181e-09	1.09380825142295e-07	7.60116577394722e-17	0.000772318341647851	1	4.31473779458637e-12	0.000103574585139484	1	0.9314467761224	chr10:15322515-15322816	0.557564777640126	1	2.10617120106171	0.0399668811193008	3.96992141816615e-14	1	0.757576	No	No	FAM171A1	90392	0.001	0.393568807394685	2.4507206052517	0.31274308610765	0.578532861488829	0.272801109201966	0.731015858970048	0.791031066935973	2.4507206052517	1.48697716484337	0.228486504190534	0.548300953781995	0.400647540024201	1.7465370315217	2.4507206052517	9.20006198295361	0.00385319202204073	1.2106072191428	0.0206094533160112	-1.04571771286098	2.4507206052517	1.82087647584707	0.183371826295102	-0.724836284331186	0.34528801606156	ENS	ssss
chr10	15322751	15322846	None	96	0.0668849989443983	1.08143408721876	1	1.05032554707114	1.0472301117483	1.21885716655484	1.25056863072446	1.23404510977577	1.35152703534709	1.13815254296764	1.4892085106926	1.88677895018912	1.30883852588798	1.25969543298345	1.42116316485134	1.00917146329766	0.128565167164712	0.44153669102895	0.776866279580055	0.409052191337249	0.413882737807648	0.346301777790417	0.885219810084838	0.388710004179732	0.0459942399644314	-2.35377457833789	0.83864765150277	0.0185819644269604	1.50805624259605	0.310461538271028	0.000663923539060735	6.93003454936368e-08	6.66304928860183e-07	0.291176633282969	0.988328707556189	2.27732705761679	-2.80663109724349	4.85746560103538	2	10	4	6	7	11	15	17	9	1	0	1	6	10	1	GD	ssGs	1	0.568365363152458	0.000778019669697961	0.00935321336090582	1	0.506389752236781	0.0161350485868745	0.00873331781051447	0.00101468461452249	0.0487355778845729	0.581688146799397	0.00348190208699114	0.0446303637151183	1	1	chr10:15322648-15322948	0.47874640810828	1	3.22005629926975	0.00626780118553694	1.02362331515433	0.232563166607894	0.757576	No	No	FAM171A1	90259	0.001	0.185938620029141	2.89406902452969	0.0933290445367405	0.761272727767439	0.128882830230406	0.859747997454985	0.527066729518734	2.89406902452969	0.863733045627404	0.357223254489966	0.365334817532862	0.538346081686433	1.1573213513264	2.89406902452969	4.84742712049723	0.0323953144284857	0.802194031673723	0.10085859188005	-3.20457766148546	2.89406902452969	13.6846624811248	0.000544149749615507	-2.22124397094403	0.00460764967962392	ED	sssL
chr10	15364052	15364105	None	54	0.116729945569368	1.08143408721876	1	1.05032554707114	1.0472301117483	1.21885716655484	1.25056863072446	1.23404510977577	1.35152703534709	1.13815254296764	1.4892085106926	1.88677895018912	1.30883852588798	1.25969543298345	1.42116316485134	1.00917146329766	1.07122216035653	0.557415998785933	0.0835648955679977	1.04490128783764	0.552539906895535	0.0879043619791502	0.259851360824102	0.607048823090314	0.677682314610183	0.964785736739668	0.542826390618295	0.105883906067849	0.621648852540096	0.450954527983943	0.198099044038591	0.101676374168118	0.150906188885566	1.9217642885918	1.89108745775206	0.428056773920213	1.77733756761669	1.37851781934482	5	6	6	0	10	9	4	3	2	7	10	6	0	6	1	GNS	ssss	1	1	1	1	1	1	1	1	1	1	1	1	1	1	1	chr10:15363928-15364228	1.40313624139978	0.643960275229029	0.376310171849344	1	0.396982210851833	1	0.424242	No	Yes	FAM171A1	48979	0.677	1.49449105910924	2.56458259069173	3.98163981171915	0.0515385025267464	1.03590226399361	0.141361309639827	1.39755317276645	2.56458259069173	3.59751345084282	0.0637311212948527	0.968710041385668	0.164578861785503	0.250611879226992	2.56458259069173	0.0887358265005314	0.767041914820509	0.173710917501019	0.8635710786094	1.25362387584134	2.56458259069173	3.03161246563785	0.0878928324562742	0.868945855022055	0.207003132291192	ENS	ssss
chr10	15366783	15366891	None	109	0.111339480803848	1.08143408721876	1	1.05032554707114	1.0472301117483	1.21885716655484	1.25056863072446	1.23404510977577	1.35152703534709	1.13815254296764	1.4892085106926	1.88677895018912	1.30883852588798	1.25969543298345	1.42116316485134	1.00917146329766	1.42789623068415	0.569820570660733	0.0311321535079034	-0.114280288876771	0.702166948639652	0.87395424195173	1.79397398601733	0.550091305075336	0.00855631637038504	2.0505142617504	0.539332830625756	0.0034747160695064	0.473044160714708	0.47974384660436	0.347372166160683	2.86482405640802e-07	2.35375602049145e-06	2.5058699250335	-0.162753728437621	3.26122948947838	3.80194593266518	0.986034868530212	11	7	3	3	0	2	5	17	14	12	24	22	3	3	0	GD	ssGG	1	0.119670030960714	0.0686817099699981	0.000998263883858521	0.173543996513361	1	0.0399112594789674	0.00324758745551891	1	1	3.4062957629325e-05	1	1	3.75392180032761e-05	1	chr10:15366686-15366987	0.903468136361252	1	0.374031215899229	1	0.0699709769601715	1	0.606061	No	Yes	FAM171A1	46221	0.001	1.99934711410866	3.1161824642453	7.6732607841724	0.0078792799041987	1.38584181510508	0.0353784585534482	-0.211538905036717	3.1161824642453	0.0506067653296916	0.822940396842654	-0.146627595604938	0.898975247241409	2.41370599411648	3.1161824642453	13.0610877778286	0.000706473696031834	1.67305350452248	0.00563233396643622	2.78761138971945	3.1161824642453	19.3801112028321	5.74445386684477e-05	1.93222497528083	0.000808389615941223	ED	ssGG
chr10	15411862	15411915	None	54	0.0592509781614654	1.08143408721876	1	1.05032554707114	1.0472301117483	1.21885716655484	1.25056863072446	1.23404510977577	1.35152703534709	1.13815254296764	1.4892085106926	1.88677895018912	1.30883852588798	1.25969543298345	1.42116316485134	1.00917146329766	0.444095377092786	0.451692208285758	0.348707090092892	0.0447526228256781	0.477468431520366	0.927175825242939	0.429484234894481	0.439766856745535	0.351791883390141	0.921263965806384	0.402025974249947	0.0448949053285477	0.895845364109409	0.337523771079774	0.0241396649771437	0.137739452082473	0.194271313201362	0.983181398630269	0.0937289669249458	0.976618015447663	2.2915533443459	2.65416969371819	5	0	7	3	3	3	4	5	5	12	12	5	1	4	4	GNS	ssss	1	1	1	1	1	1	1	1	1	1	1	1	1	1	1	chr10:15411738-15412038	0.944766317400268	0.961832644305117	3.01532766573532e-14	1	0.0920820250273938	1	0.575758	Yes	No	FAM171A1	1169	0	0.627045623215849	2.53116113773467	0.752879096996108	0.389769065841378	0.434634905814519	0.569537630630948	0.00939630825959699	2.53116113773467	0.000157348060255816	0.990042332715604	0.00651302457781171	0.995877680469599	0.499859963209895	2.53116113773467	0.506243379559138	0.480121921888243	0.346476524173736	0.650530672986642	1.20812123607636	2.53116113773467	3.67767230384674	0.0609467355079615	0.837405828560922	0.159426484534992	ENS	ssss
chr10	15461472	15461569	None	98	0.0398548763960772	1.08143408721876	1	1.05032554707114	1.0472301117483	1.21885716655484	1.25056863072446	1.23404510977577	1.35152703534709	1.13815254296764	1.4892085106926	1.88677895018912	1.30883852588798	1.25969543298345	1.42116316485134	1.00917146329766	-0.199069162508423	0.18229238541045	0.30042936905235	0.00628123400062068	0.170880245953647	0.971401310571234	0.0195766730149026	0.168730943618888	0.909931190180283	0.278740263945505	0.157058082734107	0.106328106191708	2.10191563534483	0.120003476464432	7.81676417556489e-09	0.603119460385038	0.662573736988316	-1.09203224292775	0.0367581048679232	0.116023016259071	1.77475911518289	17.515456195703	8	7	6	8	8	13	10	10	11	13	24	14	8	11	11	GNS	ssss	1	1	1	1	1	1	1	1	1	1	1	1	1	1	1	chr10:15461370-15461670	1.10952089121717	0.928287214825583	1.45519127223522	0.597256251876385	1.8037908324833	0.342071071649091	0.181818	No	No	FAM171A1	-48463	0.044	-0.27793645365086	3.43085924200938	0.362358425735413	0.54995709844647	-0.192650869222923	0.709087837523418	-0.0445099524150982	3.43085924200938	0.010307124011581	0.919546177491291	-0.0308519480233827	0.956187383729545	-0.0745756579280624	3.43085924200938	0.0296273998623124	0.864042831398317	-0.0516919070312394	0.923739980534826	0.307731088676244	3.43085924200938	0.574677717345207	0.452013775312586	0.213302936486581	0.626707518410158	ENS	ssss
chr10	15469967	15470150	None	184	0.0493721248069996	1.08143408721876	1	1.05032554707114	1.0472301117483	1.21885716655484	1.25056863072446	1.23404510977577	1.35152703534709	1.13815254296764	1.4892085106926	1.88677895018912	1.30883852588798	1.25969543298345	1.42116316485134	1.00917146329766	-0.574285534164654	0.208592040335572	0.0203677761283941	-0.290001390668461	0.193390781437918	0.16461910167915	0.0938510087921138	0.181508807230048	0.616356424762109	-0.49970920965248	0.191198969101534	0.0258823683724515	2.69207315280983	0.130148691127572	1.54395861864699e-09	0.066281634883851	0.105503693321612	-2.7531517177778	-1.49956160532686	0.517060357700248	-2.61355598307183	20.6845964372477	8	10	8	9	16	14	27	14	19	11	18	13	21	23	11	GNS	ssss	1	1	1	1	1	1	1	1	1	1	1	1	1	1	1	chr10:15469908-15470208	0.485219998474474	1	1.30896389408104	0.607605866727604	0.464136729330443	1	0.090909	No	No	FAM171A1	-57001	0	-0.813835161628472	3.83488870609323	4.12585766195431	0.0476404806661092	-0.564107547723323	0.133407616603198	-0.470708378891149	3.83488870609323	1.57441902262765	0.215480703308547	-0.326270185694343	0.38517700139371	0.0304332173340685	3.83488870609323	0.0073622741202941	0.931969898750491	0.0210946987904775	0.963809972930903	-0.801139154556288	3.83488870609323	4.67321341611497	0.0355168189634367	-0.55530734621687	0.107836166217426	ENS	ssss
chr10	15481437	15481495	None	59	0.0415022429108743	1.08143408721876	1	1.05032554707114	1.0472301117483	1.21885716655484	1.25056863072446	1.23404510977577	1.35152703534709	1.13815254296764	1.4892085106926	1.88677895018912	1.30883852588798	1.25969543298345	1.42116316485134	1.00917146329766	2.51891654939768	0.646566683377675	0.00298113141066516	0.969126411052415	0.72681160195176	0.211978857041284	1.24924230551151	0.6977332925827	0.103654594480983	2.28535481077123	0.6425345668813	0.00520908805080355	-0.614396652798012	0.611169046928403	0.338466454846772	6.51779890862121e-06	3.75077489743701e-05	3.89583412531994	1.33339425024305	1.79042955064874	3.55678111119182	-1.00528103621384	6	9	6	3	0	2	2	1	4	8	11	6	1	1	0	GD	GssG	3.52721766585133e-05	1	1	0.00184383507376049	0.0786673789105088	1	0.188300151545097	6.58505499264617e-07	1	1	0.871379995573382	1	0.0110191985261848	0.00139862368071697	1	chr10:15481315-15481616	0.384759874806126	1	0.770059720993693	1	2.02540674841709	0.149764291298828	0.454545	No	No	FAM171A1	-68408	0.002	3.42794897246373	2.34577907509987	16.6176861588183	0.000166093072001121	2.37607316536659	0.00184392845568809	1.21495022614193	2.34577907509987	1.22317845598929	0.274104149480011	0.842139323770949	0.452592928394482	1.54557496439241	2.34577907509987	2.23773107798815	0.141051300860463	1.07131092891264	0.288133748613993	3.00090523530652	2.34577907509987	12.7725485239971	0.000798074830562266	2.08006900298029	0.00617606771194052	ED	GssG
chr10	15503409	15503585	None	177	0.0530637142362982	1.08143408721876	1	1.05032554707114	1.0472301117483	1.21885716655484	1.25056863072446	1.23404510977577	1.35152703534709	1.13815254296764	1.4892085106926	1.88677895018912	1.30883852588798	1.25969543298345	1.42116316485134	1.00917146329766	-0.291256089365523	0.191443508466668	0.159138627226661	-0.74020062060206	0.202895125102211	0.00447566413981943	-0.311395577566872	0.187237590397221	0.127269244913846	-0.106101036222576	0.178003568660575	0.564381686910156	2.95273575788952	0.127615471895208	5.14097857611568e-10	0.0963138500993851	0.14430274567721	-1.52136832268843	-3.64819322410617	-1.66310395741716	-0.59606128697843	23.1377568412252	19	9	17	12	9	11	19	15	18	20	36	25	29	20	21	GNS	ssss	1	1	1	1	1	1	1	1	1	1	1	1	1	1	1	chr10:15503346-15503647	0.810099741977395	0.717767317899649	1.48751285970119e-14	1	0.556239261330081	1	0.363636	No	Yes	FAM171A1	-90439	0	-0.404485217320871	4.12902193119258	1.33243339974356	0.253936139448484	-0.280367787964138	0.430127776127302	-1.1067689530756	4.12902193119258	9.00036609864262	0.00422427997295262	-0.767153779355635	0.0221035657396785	-0.545952881293504	4.12902193119258	2.53926546201243	0.117436597546969	-0.378425700387171	0.253668534265329	-0.235111056797603	4.12902193119258	0.524119598151055	0.472510234781018	-0.162966566137728	0.644134265632609	ENS	ssss
chr10	15503684	15503865	None	182	0.0587082142830976	1.08143408721876	1	1.05032554707114	1.0472301117483	1.21885716655484	1.25056863072446	1.23404510977577	1.35152703534709	1.13815254296764	1.4892085106926	1.88677895018912	1.30883852588798	1.25969543298345	1.42116316485134	1.00917146329766	-0.0228995858091385	0.22710472881407	0.921676269980755	-0.633097293295028	0.24559291090216	0.0275184570192266	-0.0388313213270092	0.222758449985328	0.865092323746735	0.264960263904452	0.211873424099348	0.239564836719437	2.79109779528501	0.157114195763633	6.81393488549443e-09	0.0377623529360409	0.0657485760106328	-0.10083271241739	-2.57783211644591	-0.174320306724916	1.25055921964149	17.7647715517954	20	13	17	16	7	7	19	17	22	27	44	29	21	22	17	GNS	ssss	1	1	1	1	1	1	1	1	1	1	1	1	1	1	1	chr10:15503624-15503924	1.29859129416477	0.747290416692045	1.74421902878667	0.275774580399837	0.523518624111945	1	0.424242	No	Yes	FAM171A1	-90717	0.3465	-0.0223598559970832	4.20182084154671	0.00396296396039727	0.950059140078495	-0.0154986711421046	0.974404597247534	-0.955474236723817	4.20182084154671	6.18886891010703	0.0162834647624711	-0.662284273282779	0.0608943770998917	-0.158032403210809	4.20182084154671	0.206967084053394	0.651151570016786	-0.109539714722684	0.784154349869823	0.29541759041439	4.20182084154671	0.817620589385584	0.370273041608393	0.204767869883547	0.550880081651321	ENS	ssss
chr10	15503880	15504007	None	128	0.0663590628482456	1.08143408721876	1	1.05032554707114	1.0472301117483	1.21885716655484	1.25056863072446	1.23404510977577	1.35152703534709	1.13815254296764	1.4892085106926	1.88677895018912	1.30883852588798	1.25969543298345	1.42116316485134	1.00917146329766	-0.0485940484782164	0.1780814339699	0.790501137118921	-0.503162082386231	0.187647930439902	0.0230366766537248	-0.325452342793312	0.180755194380885	0.101966754448506	0.212622592938758	0.166111623268544	0.229441448062507	2.64652184968901	0.122741212496044	1.02774046018686e-09	0.123586249379715	0.177517635754944	-0.272875433417893	-2.68141557014069	-1.80051446879873	1.27999828521947	21.5618030478093	15	17	10	9	9	12	14	14	10	21	36	25	19	25	9	GNS	ssss	1	1	1	1	1	1	1	1	1	1	1	1	1	1	1	chr10:15503793-15504093	0.549282103068498	1	0.909288086426195	0.189393141925002	0.737908839941519	0.719144370086698	0.424242	No	Yes	FAM171A1	-90886	0.9515	-0.0676520527659029	3.94322864336139	0.0336392625499842	0.855228296597346	-0.0468928296337783	0.918721576335572	-0.775726756213894	3.94322864336139	3.98485320540833	0.0514479513544887	-0.537692813954573	0.14118090269028	-0.57133652667148	3.94322864336139	2.33343081693629	0.133011720510158	-0.396020302613248	0.276622132570072	0.213126182712706	3.94322864336139	0.393272495890716	0.533477092787648	0.147727812650816	0.695324116566173	ENS	ssss
chr10	15514822	15515075	None	254	0.115971857487266	1.08143408721876	1	1.05032554707114	1.0472301117483	1.21885716655484	1.25056863072446	1.23404510977577	1.35152703534709	1.13815254296764	1.4892085106926	1.88677895018912	1.30883852588798	1.25969543298345	1.42116316485134	1.00917146329766	-0.537287824280275	0.292022580050803	0.0956166907475072	-0.866193116958925	0.29762304508457	0.0155548729176445	-0.638103670288826	0.290445287975589	0.0527094198813727	-0.495345974016443	0.283760093530287	0.111462173470509	3.5100213934985	0.198100521150789	6.98927577382555e-09	0.0787459200107131	0.121838074676162	-1.83988451915877	-2.91036978239637	-2.19698406793384	-1.74565058762772	17.718385459606	15	22	24	9	27	14	28	14	23	37	34	24	60	46	20	GNS	ssss	1	1	1	1	1	1	1	1	1	1	1	1	1	1	1	chr10:15514798-15515098	0.832816659262167	1	1.09099959435065	0.936486288744363	0.433139391471107	1	0.30303	No	No	FAM171A1	-101891	0.001	-0.77519005816702	4.59293839966985	5.47881679113473	0.0233357078578503	-0.53732080321657	0.0794435251672845	-1.30564713180149	4.59293839966985	14.7070897150008	0.000357118589685689	-0.905005628214383	0.0033302247785689	-1.0352824485404	4.59293839966985	9.98040054523674	0.00270180310111494	-0.717603110288973	0.0157285039897807	-0.809430446037968	4.59293839966985	6.68967755903194	0.0126987811466109	-0.561054431530597	0.0506461387975045	ED	sLss
chr10	15524293	15524354	None	62	0.0730949154354129	1.08143408721876	1	1.05032554707114	1.0472301117483	1.21885716655484	1.25056863072446	1.23404510977577	1.35152703534709	1.13815254296764	1.4892085106926	1.88677895018912	1.30883852588798	1.25969543298345	1.42116316485134	1.00917146329766	-0.937756101365699	0.88917678441774	0.316406923370674	1.27939853517985	0.555236453930918	0.0439360458436302	0.555976055842549	0.597797441395526	0.374256302268212	-0.110322965747849	0.642801140327877	0.867153028051297	0.895941710882417	0.466084559428773	0.0834946643323201	8.10996525489317e-05	0.000338852237923149	-1.05463403655975	2.30424087993875	0.93004087562612	-0.171628453694989	1.92227288537614	1	2	0	8	16	7	7	7	2	4	0	6	6	1	2	GD	sGss	1	0.00724435579859795	1	1	1	1	1	0.314882796225056	0.0293570436504805	1	1	1	1	0.85295344015787	0.524846921909125	chr10:15524173-15524473	0.41394505021325	1	1.82346279371006	0.382398169010746	1.09564405402134	0.454099926770808	0.666667	No	Yes	FAM171A1	-111266	0.002	-1.2613498087229	2.49278142630037	1.54581917762192	0.219632306932217	-0.874301063616105	0.390230271168099	1.7486569675469	2.49278142630037	6.98328998635879	0.0109962879734119	1.21207664682164	0.0454399710187034	0.681303484013949	2.49278142630037	0.863225022652188	0.357363476845967	0.472243589049937	0.538476019527855	-0.236850065869551	2.49278142630037	0.089738644849506	0.765768684762538	-0.164171955372916	0.862778917939057	ENS	ssss
chr10	15524392	15524489	None	98	0.0496244299962397	1.08143408721876	1	1.05032554707114	1.0472301117483	1.21885716655484	1.25056863072446	1.23404510977577	1.35152703534709	1.13815254296764	1.4892085106926	1.88677895018912	1.30883852588798	1.25969543298345	1.42116316485134	1.00917146329766	-0.838510408743831	0.553878632139883	0.161000299495399	0.620348107746522	0.393515186330362	0.146005745154698	0.299561122133505	0.408430343711987	0.480128425625115	-0.681973948987747	0.474432398943516	0.181134539966049	1.64355797408662	0.30474746126841	0.000304347235742859	0.000460571898813259	0.0015242389181745	-1.51388835042126	1.57642736365892	0.733444825403929	-1.43745231250309	5.39318019991325	2	3	2	7	15	12	12	8	6	3	1	8	10	4	5	GD	OOOO	0.971992556088141	0.0381382017162694	1	1	1	1	1	0.0214466054735409	0.011664794772544	1	1	1	1	0.211795205851449	1	chr10:15524290-15524590	1.77374911430637	0.348118429798022	1.36918601067567	0.657373344274679	0.813279680965167	1	0.666667	No	No	FAM171A1	-111383	0	-1.16712925323034	2.86732894107149	2.88064312026742	0.095953756597276	-0.808992351225648	0.220251267525185	0.824802548439223	2.86732894107149	2.50537653571644	0.119851379791947	0.571709560969305	0.257350547832528	0.324249865317599	2.86732894107149	0.3586664446087	0.551989120956755	0.224752879941835	0.710656199106876	-1.03635427398276	2.86732894107149	2.86406579665123	0.0968882539677557	-0.718346043072401	0.221772351312434	ENS	ssss
chr10	15528132	15528230	None	99	0.0370614287963461	1.08143408721876	1	1.05032554707114	1.0472301117483	1.21885716655484	1.25056863072446	1.23404510977577	1.35152703534709	1.13815254296764	1.4892085106926	1.88677895018912	1.30883852588798	1.25969543298345	1.42116316485134	1.00917146329766	1.69386761909079	0.501592159715906	0.00703825225582024	2.2248573067244	0.481946740463579	0.000955836786202355	1.60344720882575	0.498400574649621	0.00921902629834257	1.50184090947766	0.494031420109441	0.0124632069991275	0.300422450313489	0.446538777184046	0.51633184522987	4.43355893038305e-06	2.67090899273878e-05	3.37698184925811	4.61639662628351	3.21718571442856	3.03997043172875	0.672780205580369	6	7	10	12	16	16	11	8	6	6	8	14	3	2	0	GD	sGss	1	0.000167915549849299	1	1	0.00194781515280731	0.00101815501340255	1	1	0.00358169088251296	0.0131978426056706	1	0.00114630169084325	0.00419138187817819	1	0.0120532363553235	chr10:15528030-15528331	1.21658021242347	0.79967814232093	1.11041400321422	0.242341086892865	1.45495452761763	0.511375249579397	0.454545	No	Yes	FAM171A1	-115123	0	2.37384580300886	3.14155273744841	12.4866875714242	0.000901177665237969	1.64542452543965	0.00678299024084174	3.0706799922175	3.14155273744841	25.2174004295668	7.08945897500036e-06	2.1284331790074	0.000157124506081974	2.13616336542871	3.14155273744841	10.2191961124851	0.00242689320391852	1.48067561396236	0.0144981929567292	2.0134864397795	3.14155273744841	9.24759540986161	0.00377003261226025	1.39564244882884	0.0202675436178486	ED	GGss
chr10	15528386	15528476	None	91	0.0523408509548176	1.08143408721876	1	1.05032554707114	1.0472301117483	1.21885716655484	1.25056863072446	1.23404510977577	1.35152703534709	1.13815254296764	1.4892085106926	1.88677895018912	1.30883852588798	1.25969543298345	1.42116316485134	1.00917146329766	-1.57438821189041	0.566278616795239	0.0194427818965137	-0.881728163996824	0.430866465736559	0.0679154808709001	-1.74299224075645	0.565360629309095	0.0115818078328617	-0.642331625077961	0.376124432657311	0.118482285225862	1.81778176758713	0.245039432729884	2.26650437274205e-05	0.00228549821071207	0.00608219172144067	-2.78023602727647	-2.04640702889125	-3.08297421220592	-1.70776362636137	7.41832344017439	2	0	2	1	5	3	2	0	2	4	4	7	9	11	3	GD	LLLL	1	1	1	1	0.00291300339076348	1	0.0598179734074413	1	1	1	1	0.0147494879706883	1	0.135030170218521	1	chr10:15528280-15528581	0.0378958432325468	1	1.62100536878435	0.3484499455915	2.64057600305261e-14	1	0.969697	No	No	FAM171A1	-115373	0.017	-2.17738459718823	2.26239571394933	8.01847715281272	0.00668537705994773	-1.50924799453568	0.0312648503839473	-1.29503475707936	2.26239571394933	3.94281278114133	0.0526464876186864	-0.897649690596692	0.143538782946284	-2.5014181983507	2.26239571394933	10.9920333074982	0.00172178467706351	-1.73385097158813	0.011140379161038	-0.983976173768176	2.26239571394933	2.7603106698293	0.102974788688024	-0.682040310585574	0.2314671612272	ENS	ssss
chr10	15528593	15528653	None	61	0.0408602049055652	1.08143408721876	1	1.05032554707114	1.0472301117483	1.21885716655484	1.25056863072446	1.23404510977577	1.35152703534709	1.13815254296764	1.4892085106926	1.88677895018912	1.30883852588798	1.25969543298345	1.42116316485134	1.00917146329766	-0.131734500921472	0.405165021253337	0.751776960438972	-0.0929787799992451	0.390983413074203	0.81683203484407	-0.152787638979969	0.391195928550948	0.704309338783235	0.275526812526094	0.347030583253022	0.445652939100157	1.4762324947495	0.268406577681144	0.000261793411306096	0.736858916990537	0.780638484333779	-0.325137891997598	-0.237807479524967	-0.390565514180882	0.793955420134268	5.49998628015446	1	4	7	5	5	4	8	4	2	8	11	8	5	4	7	GNS	ssss	1	1	1	1	1	1	1	1	1	1	1	1	1	1	1	chr10:15528472-15528773	3.56155281410161e-14	1	0.353829260269732	1	0.368585130444248	1	0.515152	No	No	FAM171A1	-115565	0.997	-0.183790290944971	2.67306566097438	0.0856594344418856	0.770997531438007	-0.127393721982798	0.866306718300172	-0.187138928941034	2.67306566097438	0.0944418036465983	0.759898584392251	-0.129714820968486	0.858852684470532	-0.322027187546124	2.67306566097438	0.280614657366974	0.598675601386976	-0.223212237111245	0.745450887982749	0.298750828554078	2.67306566097438	0.297687770422261	0.587795268127611	0.207078294502207	0.737714529495467	ENS	ssss
chr10	15557318	15557443	None	126	0.106283325722422	1.08143408721876	1	1.05032554707114	1.0472301117483	1.21885716655484	1.25056863072446	1.23404510977577	1.35152703534709	1.13815254296764	1.4892085106926	1.88677895018912	1.30883852588798	1.25969543298345	1.42116316485134	1.00917146329766	0.0725850026103047	0.489931973872713	0.885166651484886	-0.500500309305767	0.540072471985114	0.375892431682007	1.21840683382238	0.418300841085194	0.0154915323665594	0.69281019280865	0.428348487779875	0.136863419790573	1.18815922493195	0.341109580915784	0.00588941113388396	0.000544102603861893	0.00176332312873688	0.148153226327626	-0.926728050896773	2.91275253155474	1.61739847944714	3.48321856496107	2	6	3	2	2	3	11	13	17	18	11	2	5	3	4	GD	ssGG	1	0.378004691272281	0.00165261720691153	1	1	0.114028509889227	0.700517243888107	1	1	1	0.00120803799439005	1	1	0.0609145752961291	1	chr10:15557230-15557530	0.844729124864948	1	0.336398890515479	1	5.12654188114179e-16	1	0.636364	No	Yes	FAM171A1	-144323	0.7265	0.11129238972383	2.88931297727465	0.0263015629607631	0.871828720918738	0.0771420061548512	0.928427808789663	-0.741207240326468	2.88931297727465	0.9861019734979	0.325544682835813	-0.513765708842909	0.506875704563634	1.6294797212619	2.88931297727465	8.60984748853789	0.00506328287620272	1.12946927457229	0.0253680726007027	0.9021519006786	2.88931297727465	2.42518833908343	0.125794033219514	0.625324046392167	0.266144217402654	ENS	ssss
chr10	15560361	15560461	None	101	0.0854883812986519	1.08143408721876	1	1.05032554707114	1.0472301117483	1.21885716655484	1.25056863072446	1.23404510977577	1.35152703534709	1.13815254296764	1.4892085106926	1.88677895018912	1.30883852588798	1.25969543298345	1.42116316485134	1.00917146329766	2.12337394333333	0.515583485244665	0.00208244061817151	0.820351587614212	0.568632714037295	0.179693197317269	-0.00888661161524558	0.647688465320055	0.989322842899196	-0.0706684339578023	0.626384630132546	0.912406302687467	0.488923142963874	0.458207622372138	0.311039140959457	3.46676340633434e-09	4.57060695075759e-08	4.11839014262784	1.44267392178285	-0.0137205031293158	-0.112819552968355	1.06703406729186	18	4	21	4	7	2	3	1	2	2	1	4	2	2	2	GD	Gsss	1.48128955480768e-08	1	1	1	1	8.66334504620796e-05	0.316446218281266	0.424415464238483	1	1	0.0956963465132096	0.101759894318596	0.168246624178078	1	0.299582078970998	chr10:15560260-15560561	1.3868805352901	0.618028675095671	0.460833351040095	1	0.273645245563317	1	0.454545	No	Yes	FAM171A1	-147353	0.001	3.00179575719873	2.60509192063093	22.2248645099505	2.02341897264831e-05	2.08068626571911	0.000358500986686442	1.08202608075739	2.60509192063093	1.96414369046525	0.167333378916073	0.75000332716931	0.324220558154143	-0.108741940506012	2.60509192063093	0.0149619816060086	0.903143366137419	-0.0753741694703596	0.946556012643487	-0.181002801306091	2.60509192063093	0.0445989404247401	0.833613522805052	-0.125461581398769	0.905709524989088	ED	Gsss
chr10	15621716	15621793	None	78	0.0865038285705386	1.08143408721876	1	1.05032554707114	1.0472301117483	1.21885716655484	1.25056863072446	1.23404510977577	1.35152703534709	1.13815254296764	1.4892085106926	1.88677895018912	1.30883852588798	1.25969543298345	1.42116316485134	1.00917146329766	-0.260209101968052	0.354525465703636	0.479825330475817	-1.62060104622916	0.483830083953779	0.00737123050315548	-0.34211504825438	0.349183286253805	0.350313698903192	-0.32969335389866	0.337029044871339	0.351030405752272	2.16001610435066	0.235359848507066	3.47043168496602e-06	0.0118897077656234	0.0248302407027228	-0.73396448814081	-3.34952517418073	-0.979757799763968	-0.978234246916376	9.17750465107823	12	6	3	3	2	1	4	11	8	6	18	6	13	11	8	GNS	ssss	1	1	1	1	1	1	1	1	1	1	1	1	1	1	1	chr10:15621604-15621904	1.46493763605469	0.46674899635541	1.38367450486151	0.519042247675911	0.388921309592188	1	0.545455	No	No	ITGA8	140369	0.0105	-0.35957079730105	3.00044795664706	0.49624754327242	0.484467219240256	-0.249235484360915	0.654140081011623	-2.32531619734859	3.00044795664706	13.2645832921821	0.000648545557644854	-1.61178636610255	0.0052707045369387	-0.583700663583039	3.00044795664706	1.356188965623	0.249801964093364	-0.404590469253552	0.425375674634046	-0.545606023471947	3.00044795664706	1.28229963171598	0.262947994563002	-0.378185276866104	0.440327166531072	ED	sLss
chr10	15627362	15627415	None	54	0.0362134974406492	1.08143408721876	1	1.05032554707114	1.0472301117483	1.21885716655484	1.25056863072446	1.23404510977577	1.35152703534709	1.13815254296764	1.4892085106926	1.88677895018912	1.30883852588798	1.25969543298345	1.42116316485134	1.00917146329766	0.704538193581792	0.348110237700242	0.0705202783124736	0.87879484212469	0.333258775792366	0.0248627524977154	1.08738252662511	0.322527257749215	0.00710414271708504	0.304998410904368	0.348092150693524	0.401478661888559	0.63859173592524	0.273994531737465	0.0420019914024589	0.0827149965613274	0.126996076291654	2.02389392003021	2.63697434534241	3.37144380978371	0.876200196691314	2.33067328707539	5	4	3	6	6	4	9	9	3	4	4	4	1	4	2	GNS	ssss	1	1	1	1	1	1	1	1	1	1	1	1	1	1	1	chr10:15627238-15627538	2.04652185330166e-14	1	0.412096415876777	1	0.982242115733427	0.923091590043997	0.151515	No	No	ITGA8	134735	0	0.989441267493661	2.47611194061919	1.96780659557959	0.166945549714275	0.68582842489289	0.323731211770851	1.17778874606438	2.47611194061919	3.08114935956318	0.0854150276920431	0.816380948629755	0.202877081735134	1.4192561852457	2.47611194061919	4.87947161604921	0.0318540929803451	0.983753423295321	0.0996336543989435	0.341714692320326	2.47611194061919	0.233896826345454	0.630789961692935	0.236858575537743	0.768795332381843	ENS	ssss
chr10	15627423	15627541	None	119	0.119378506098253	1.08143408721876	1	1.05032554707114	1.0472301117483	1.21885716655484	1.25056863072446	1.23404510977577	1.35152703534709	1.13815254296764	1.4892085106926	1.88677895018912	1.30883852588798	1.25969543298345	1.42116316485134	1.00917146329766	0.606712312891679	0.387696923912639	0.148670254100659	0.435187251970158	0.389901744728181	0.290461134784403	0.634659929553523	0.381012906826171	0.126739265978496	0.420818539685657	0.380881292527769	0.295096313396642	1.77622766627773	0.288590712046374	0.00010763680380432	0.51344415856398	0.580838922567039	1.56491391979265	1.11614594665009	1.66571766515792	1.10485484044868	6.15483309799764	14	10	10	12	1	19	12	11	18	14	16	12	4	12	6	GNS	ssss	1	1	1	1	1	1	1	1	1	1	1	1	1	1	1	chr10:15627331-15627632	0.611720142357619	1	0.464494842826332	1	0.947607147908907	0.932406519607208	0.151515	No	No	ITGA8	134642	0	0.867968586141707	3.51449700673099	2.73861309195338	0.10430136029563	0.601629978298726	0.233574040471146	0.571223530382737	3.51449700673099	1.16248120577001	0.286197367469435	0.395941979554293	0.465864301709991	0.79148199115922	3.51449700673099	2.39437175686679	0.128166829984848	0.548613510635985	0.269636095952369	0.504804147683692	3.51449700673099	0.974787088049797	0.328308847011495	0.349903571701917	0.509707148852389	ENS	ssss
chr10	15647864	15647974	None	111	0.052202573781381	1.08143408721876	1	1.05032554707114	1.0472301117483	1.21885716655484	1.25056863072446	1.23404510977577	1.35152703534709	1.13815254296764	1.4892085106926	1.88677895018912	1.30883852588798	1.25969543298345	1.42116316485134	1.00917146329766	0.0729660918408002	0.389077328348482	0.854990771969742	0.749921682662699	0.344776355750046	0.0546969664471658	-0.215255483700308	0.398362772601433	0.600782025527705	0.195922035921741	0.356842363349024	0.595021740120057	1.67748481084712	0.270608225566662	0.000101594108837322	0.0411991161237887	0.0706995330021472	0.187536221014264	2.17509603009544	-0.540350400451886	0.549043656372469	6.19894242805964	4	7	7	10	12	18	3	5	8	10	8	12	3	13	4	GNS	ssss	1	1	1	1	1	1	1	1	1	1	1	1	1	1	1	chr10:15647768-15648069	1.80948592643103	0.353492546988573	0.869245650994952	1	2.47396126738524	0.0674069392712279	0.757576	No	No	ITGA8	114205	0	0.11094102619474	3.12852835982468	0.0397976969890317	0.842696969815096	0.0768984595153109	0.91128005533348	1.01673899951919	3.12852835982468	4.29154222352796	0.043554197105635	0.704749770882067	0.125096304778989	-0.402536807916255	3.12852835982468	0.509553015658543	0.478697457357163	-0.279017253478752	0.649411958929159	0.192720766377706	3.12852835982468	0.141381906607727	0.708523840682861	0.133583855850059	0.82545820757919	ENS	ssss
chr10	15647997	15648059	None	63	0.145763647034043	1.08143408721876	1	1.05032554707114	1.0472301117483	1.21885716655484	1.25056863072446	1.23404510977577	1.35152703534709	1.13815254296764	1.4892085106926	1.88677895018912	1.30883852588798	1.25969543298345	1.42116316485134	1.00917146329766	-0.768619162168241	0.706569973748114	0.302198458748953	0.680588649846474	0.547525297821228	0.242212743369004	-0.924942431036332	0.703741379281209	0.218085222761445	0.203446488203404	0.558085251601351	0.723042788141101	1.41607980455488	0.416511164631038	0.00677266114248154	0.00794693604126519	0.0176374969850456	-1.08781747134113	1.24302685657585	-1.31432150825216	0.364543745995153	3.39986037543388	3	1	2	6	3	20	2	0	4	7	6	10	1	7	7	GNS	ssss	1	1	1	1	1	1	1	1	1	1	1	1	1	1	1	chr10:15647877-15648178	0.677381378401679	0.971841539852417	0.651179263717368	0.985116519777492	2.23587875997797	0.0742528210317932	0.818182	No	No	ITGA8	114096	0	-1.05447778824458	2.6266065480725	1.64576310780037	0.205533463945537	-0.730908305884816	0.37301479667799	0.93302384892612	2.6266065480725	2.26254630172761	0.138914085849738	0.646722850278328	0.285028195308456	-1.38347477823925	2.6266065480725	2.90492353896177	0.0946032159941117	-0.958951641912329	0.218076424861904	0.192927483260117	2.6266065480725	0.0899415046003563	0.765512068937886	0.133727141074276	0.862636207716109	ENS	ssss
chr10	15666865	15666981	None	117	0.0518349493748803	1.08143408721876	1	1.05032554707114	1.0472301117483	1.21885716655484	1.25056863072446	1.23404510977577	1.35152703534709	1.13815254296764	1.4892085106926	1.88677895018912	1.30883852588798	1.25969543298345	1.42116316485134	1.00917146329766	-0.62254994053805	0.275490367824063	0.0473855242494164	-0.649710433743839	0.270078315923165	0.0369579182668019	-0.697535327439129	0.269503362531313	0.0270321590381144	-0.776845263312367	0.261394781716861	0.0139996958901565	2.47841821922197	0.168541396477367	4.23067761657935e-08	0.0702548459734934	0.110817310783816	-2.25978841095319	-2.40563716314299	-2.58822495158324	-2.97192338045154	14.7051007706276	5	8	7	4	10	8	7	6	9	12	12	2	15	17	12	GNS	ssss	1	1	1	1	1	1	1	1	1	1	1	1	1	1	1	chr10:15666772-15667073	1.97299923537658e-14	1	1.00185502777272	1	1.59196506550218	0.374724964314601	0.515152	No	No	ITGA8	95201	0.151	-0.880213686726684	3.21823314086571	3.46090884117459	0.0688044534943875	-0.610117635244876	0.173810360704845	-0.983833204935818	3.21823314086571	4.48610191581081	0.0392354445523162	-0.681941212142517	0.115919631149949	-1.09409493628616	3.21823314086571	5.57085383476013	0.0222608000402359	-0.758368820351663	0.0767194024120941	-1.19239344536214	3.21823314086571	6.99430761934334	0.0109373268916765	-0.826504154770928	0.0452607912465727	ENS	ssss
chr10	15754899	15754976	None	78	0.0456249635281903	1.08143408721876	1	1.05032554707114	1.0472301117483	1.21885716655484	1.25056863072446	1.23404510977577	1.35152703534709	1.13815254296764	1.4892085106926	1.88677895018912	1.30883852588798	1.25969543298345	1.42116316485134	1.00917146329766	0.859011656002572	0.657619539711704	0.220714973958409	-0.356592548832628	0.839214212307317	0.679898339901961	0.84434949891287	0.642359738426129	0.218043731437114	1.8157466108818	0.576059592674295	0.0102976809097984	-0.209174601523292	0.533307145453055	0.703123899087816	0.000592124904715227	0.00189737056624284	1.30624411856612	-0.424912428320561	1.31444959639227	3.15201176054095	-0.392221636831049	3	2	1	0	1	1	2	1	4	9	5	9	2	1	0	GD	sssG	1	1	1	0.000108929041855974	1	1	1	0.0267122346989611	1	1	0.0268868888585127	1	1	0.0500864878756749	1	chr10:15754787-15755087	0.811275579750942	1	0.989207213606409	0.943898811731395	0.338753318695343	1	0.848485	No	No	ITGA8	7186	0.7705	1.15786660274801	1.99597461011921	1.34148137315067	0.252351454279804	0.802571971159303	0.428296403216648	-0.496812105782431	1.99597461011921	0.166681265449444	0.684845621688378	-0.344363910391142	0.808902092942291	1.03573400289417	1.99597461011921	1.13964301534726	0.290926102255242	0.71791610391616	0.470854321384932	2.40719833071285	1.99597461011921	9.1145985901848	0.0040076124182394	1.66854273598222	0.0212305377665827	ENS	ssss
chr10	15757980	15758028	None	49	0.0465605488330347	1.08143408721876	1	1.05032554707114	1.0472301117483	1.21885716655484	1.25056863072446	1.23404510977577	1.35152703534709	1.13815254296764	1.4892085106926	1.88677895018912	1.30883852588798	1.25969543298345	1.42116316485134	1.00917146329766	-0.312224437634436	0.341146812678306	0.38161552586295	-1.61116815990872	0.496335842517329	0.00877789440408538	-0.00800772228096536	0.307629383509494	0.979745206215116	-0.11088999116133	0.300925133544793	0.720184051540595	1.73716910925747	0.217715014205081	1.20478138804682e-05	0.0126066755580995	0.0260877488306143	-0.915220151650241	-3.2461249458374	-0.0260304207277334	-0.368496940933728	7.97909650650508	5	7	1	0	2	2	9	7	5	9	11	4	8	8	5	GNS	ssss	1	1	1	1	1	1	1	1	1	1	1	1	1	1	1	chr10:15757853-15758154	2.39922268391906e-14	1	0.897655745183528	1	0.747689889105745	1	0.242424	No	No	ITGA8	4120	0	-0.432024482097842	2.6684205003543	0.532498880531951	0.469010367866857	-0.29945655169899	0.641145270776521	-2.28347820959354	2.6684205003543	9.62014105933821	0.00318027374152078	-1.58278648284984	0.0177939485751986	-0.111120585420908	2.6684205003543	0.0417919754336147	0.838858212007716	-0.077022920486673	0.908959088878605	-0.243274127265156	2.6684205003543	0.20834609038685	0.650070900782058	-0.168624775417024	0.783364670635215	ENS	ssss
chr10	15761913	15762084	None	172	0.115151048515509	1.08143408721876	1	1.05032554707114	1.0472301117483	1.21885716655484	1.25056863072446	1.23404510977577	1.35152703534709	1.13815254296764	1.4892085106926	1.88677895018912	1.30883852588798	1.25969543298345	1.42116316485134	1.00917146329766	-1.34541223165261	0.344097393245975	0.00291339956370001	-0.921946666905673	0.317867004169043	0.0158223106380319	-0.36889876688415	0.299776401490706	0.246640419098679	-0.131093046968814	0.29159790698437	0.662609340314878	3.24527453318054	0.207318358809461	2.31912664439901e-08	0.000671718904870517	0.00211704096220192	-3.9099750770005	-2.90041638425415	-1.23057974226696	-0.449567859812661	15.6535800872472	11	6	4	11	4	21	16	26	24	27	47	32	21	41	32	GD	LLss	0.0121005146171451	1	1	0.385281575991976	0.0558319068793428	0.000153242623136021	0.283270683352163	1	1	1	0.201137628305396	0.000943637876472945	0.0402127315737725	1	1	chr10:15761848-15762148	1.56360324462786	0.130904263818085	1.58920306356595e-14	1	1.68079873514083	0.129855427362097	0.606061	Yes	No	ITGA8	125	0	-1.9113493246463	4.29380135123546	20.4271284825137	3.89075741875154e-05	-1.32484639544374	0.00059582366973265	-1.36259121560316	4.29380135123546	12.5554258875082	0.000875172247422334	-0.944476259351077	0.00662983234162133	-0.627451792191281	4.29380135123546	3.1759609487931	0.0808866773131711	-0.434916440694671	0.195167724889216	-0.270463326061509	4.29380135123546	0.655310161529207	0.422109416455371	-0.1874708919044	0.599709447381567	ED	LLss
chr10	15762250	15762282	None	33	0.0384019062877163	1.08143408721876	1	1.05032554707114	1.0472301117483	1.21885716655484	1.25056863072446	1.23404510977577	1.35152703534709	1.13815254296764	1.4892085106926	1.88677895018912	1.30883852588798	1.25969543298345	1.42116316485134	1.00917146329766	-0.0424374107025941	0.352160851903097	0.906469362112397	-0.325081530296668	0.36678871155899	0.396274180568592	0.221044438663898	0.321909301627914	0.50790220224333	-0.232148278182847	0.336338783825893	0.505757841479886	1.46362623485052	0.23811136694316	0.000108776414077518	0.668362209846478	0.720870818085766	-0.120505758869164	-0.886290990022428	0.686666826792712	-0.690221554416451	6.14681379406766	6	1	6	2	6	3	7	5	8	7	5	4	4	8	4	GNS	ssss	1	1	1	1	1	1	1	1	1	1	1	1	1	1	1	chr10:15762115-15762416	1.3682137826365	0.352568242991767	0.912618559518929	1	1.09196226275739	0.261016800267909	0.363636	Yes	No	ITGA8	-142	0	-0.0511049422770832	2.5867729888774	0.00699811336157224	0.933669621282632	-0.035423246652039	0.964861735635831	-0.513232278669426	2.5867729888774	0.667062438821219	0.418005839289845	-0.355745506932069	0.595935059194393	0.216395390524299	2.5867729888774	0.145599024803211	0.704416303501224	0.149993854828086	0.822643623912708	-0.40705687113599	2.5867729888774	0.481851935046497	0.490841968921913	-0.282150322555465	0.659598352265398	ENS	ssss
chr10	15767676	15767735	None	60	0.0677044946039664	1.08143408721876	1	1.05032554707114	1.0472301117483	1.21885716655484	1.25056863072446	1.23404510977577	1.35152703534709	1.13815254296764	1.4892085106926	1.88677895018912	1.30883852588798	1.25969543298345	1.42116316485134	1.00917146329766	0.723785910067099	0.458001302373802	0.145115824338079	0.270776017311778	0.48704711404699	0.590463410809622	0.216079860146449	0.486790968182927	0.6665754590224	1.80166929206358	0.396356382144905	0.0010655161038998	0.0790270835102334	0.361406039633916	0.831308648012858	0.000182306108884428	0.000684813504488055	1.58031408713413	0.555954464162278	0.443886337811531	4.5455791132055	0.218665641532397	3	1	3	1	1	3	1	2	2	5	16	10	1	2	1	GD	sssG	1	1	1	1.07453621735282e-09	0.783804651377952	1	1	0.000223449669569504	0.507018874239034	0.0855663731362252	0.143681948465535	0.950180171935647	0.0628824628451884	0.102647184293546	1	chr10:15767555-15767855	1.31296952755595	0.570994106786837	1.01117753667757	1	1.07197426217915	0.330262063708863	0.969697	No	Yes	ITGA8	-5582	0	0.989732758433788	2.19093783930384	1.25633137014871	0.267775478970744	0.686030471016197	0.445672950548261	0.312349995100103	2.19093783930384	0.110618594515456	0.740850714146042	0.216504518451549	0.846656880318639	0.194261792897183	2.19093783930384	0.0429238302327201	0.836721915078213	0.134652014037202	0.907644080223931	2.41127195854195	2.19093783930384	12.0790051582269	0.00107302657188948	1.67136635962661	0.00775749761692104	ED	sssG
chr10	15767840	15767965	None	126	0.0534512747799104	1.08143408721876	1	1.05032554707114	1.0472301117483	1.21885716655484	1.25056863072446	1.23404510977577	1.35152703534709	1.13815254296764	1.4892085106926	1.88677895018912	1.30883852588798	1.25969543298345	1.42116316485134	1.00917146329766	0.809327778696484	0.210180740833589	0.00320893381865851	0.482534950343893	0.215500339860763	0.0490759745694416	0.633524702409767	0.210282357678146	0.013056504597068	0.473760823473713	0.20892949931324	0.0467638201470525	1.92037641693261	0.162683086892661	3.40915975146308e-07	0.112896179521705	0.164719874083401	3.85062768114074	2.2391377696001	3.01273349512006	2.26756310157725	11.804401143431	14	14	20	10	13	16	18	18	12	10	27	15	10	7	8	GNS	ssss	1	1	1	1	1	1	1	1	1	1	1	1	1	1	1	chr10:15767752-15768052	1.30165227797131	0.830128542756597	0.433646924074708	1	1.11096522046869	0.717643275938293	0.060606	No	Yes	ITGA8	-5779	0	1.16553831451844	3.77877609777033	7.96959837600223	0.00684208140909837	0.807889596543049	0.0318194457301787	0.63774605362243	3.77877609777033	2.24402181355769	0.140505940661927	0.442051878981619	0.287340191728464	0.805181991432568	3.77877609777033	3.7875318396003	0.0573453250230249	0.558109627199126	0.152654473352638	0.592929651958643	3.77877609777033	2.08347506419455	0.155223705650211	0.410987516525523	0.307859163187733	ENS	ssss
chr10	15780319	15780360	None	42	0.0534809622577868	1.08143408721876	1	1.05032554707114	1.0472301117483	1.21885716655484	1.25056863072446	1.23404510977577	1.35152703534709	1.13815254296764	1.4892085106926	1.88677895018912	1.30883852588798	1.25969543298345	1.42116316485134	1.00917146329766	1.3385630670633	0.626943266050139	0.0585199642756017	0.606479261791069	0.681423330428109	0.39436369224232	1.16879254329036	0.626769190925233	0.0917903522112215	0.682974120670272	0.64611999727929	0.31536033553697	0.0815061455102236	0.538664300433901	0.882738858306009	0.117739379175544	0.170519362952749	2.13506251609735	0.890018340596064	1.86478939969112	1.05703913134738	0.151311578369997	7	1	5	2	2	3	8	3	2	6	2	2	2	1	1	GNS	ssss	1	1	1	1	1	1	1	1	1	1	1	1	1	1	1	chr10:15780189-15780489	1.7372014220558	0.321931330488409	1.42373931887508	0.449499344659639	0.460086814953582	1	0.484848	No	Yes	ITGA8	-18216	0.129	1.84914040948293	2.12870118210847	5.00134649914619	0.0298830109106051	1.28172646129255	0.095171749320369	0.769437806611102	2.12870118210847	0.686978224695596	0.411187947046125	0.533333646268714	0.589685772584953	1.50163980588755	2.12870118210847	3.26787692435685	0.0767500673756429	1.04085739766754	0.187988674774247	0.844752332337272	2.12870118210847	0.937746527548535	0.337583610795669	0.585537697431018	0.519122237606017	ENS	ssss
chr10	15831862	15831998	None	137	0.0593274145699592	1.08143408721876	1	1.05032554707114	1.0472301117483	1.21885716655484	1.25056863072446	1.23404510977577	1.35152703534709	1.13815254296764	1.4892085106926	1.88677895018912	1.30883852588798	1.25969543298345	1.42116316485134	1.00917146329766	-0.269873323158983	0.240175191883795	0.287411238800044	-0.053625852701084	0.227815395573296	0.818655192191494	-0.289952969196295	0.234075182927578	0.243738391786771	-0.405629195864989	0.23024738647629	0.108602309839456	2.49738618692459	0.15898904627939	2.24292931069968e-08	0.627055287435851	0.684248377671048	-1.12365195190333	-0.235391697589774	-1.2387172598558	-1.7617103154687	15.7079135032734	8	11	10	5	20	16	10	15	9	14	15	9	19	16	10	GNS	ssss	1	1	1	1	1	1	1	1	1	1	1	1	1	1	1	chr10:15831779-15832080	0.526655873754362	1	1.21205208699189	0.710560251297703	1.18147298241084	0.638832746145983	0.424242	No	Yes	ITGA8	-69806	0.004	-0.378009059800521	3.62033214010364	0.800468666496775	0.375299430006917	-0.262015914026847	0.555801432315696	-0.135515792275585	3.62033214010364	0.11408842614607	0.736970337032459	-0.0939323893371693	0.844194969403263	-0.512935601106323	3.62033214010364	1.55513766685344	0.218268971588394	-0.355539865715668	0.388559056711423	-0.664529834798135	3.62033214010364	2.69594288372193	0.106966805285427	-0.460616981388293	0.237661640263798	ENS	ssss
chr10	15901993	15902133	None	141	0.0414947670425761	1.08143408721876	1	1.05032554707114	1.0472301117483	1.21885716655484	1.25056863072446	1.23404510977577	1.35152703534709	1.13815254296764	1.4892085106926	1.88677895018912	1.30883852588798	1.25969543298345	1.42116316485134	1.00917146329766	-0.461776484796886	0.255743464457401	0.101121306345058	0.187207311765706	0.22073507711111	0.416215906344396	0.126464795731397	0.220839385380675	0.579525040555533	0.331535223285925	0.209056545807521	0.143853434149329	2.31810781198981	0.159643722027793	4.77552324644076e-08	0.101997590889702	0.151305362107928	-1.80562379483134	0.848108575292146	0.572655079226025	1.58586387240498	14.5205071802714	6	10	4	14	14	15	14	17	12	18	26	22	16	8	13	GNS	ssss	1	1	1	1	1	1	1	1	1	1	1	1	1	1	1	chr10:15901912-15902213	1.87758028370972e-14	1	0.805035698405718	1	1.09515343952458	1	0.606061	Yes	No	FAM188A	456	0	-0.650439623648635	3.74638534960109	2.05694421295352	0.157824887958209	-0.450850391256523	0.311457400495239	0.217207447030806	3.74638534960109	0.293957853283447	0.590137072562093	0.150556729506027	0.739434436903419	0.0800837247044722	3.74638534960109	0.0400918940926919	0.842124475239709	0.0555098079876438	0.910957427683276	0.387312342673014	3.74638534960109	1.03631000300598	0.313649735959133	0.268464458319867	0.494773899279613	ENS	ssss
chr10	15902266	15902308	None	43	0.0350828963761366	1.08143408721876	1	1.05032554707114	1.0472301117483	1.21885716655484	1.25056863072446	1.23404510977577	1.35152703534709	1.13815254296764	1.4892085106926	1.88677895018912	1.30883852588798	1.25969543298345	1.42116316485134	1.00917146329766	-0.37423999596642	0.338854114306858	0.295272625931288	-0.596873303332474	0.349228733144457	0.118224477212245	-0.769668009302718	0.361323265016373	0.0590076607551652	-0.678388513834163	0.330222448967633	0.0670197773201406	1.53558369804099	0.21055608688372	2.62272428263171e-05	0.382963779988015	0.455745789413415	-1.10442807144882	-1.70911854233248	-2.13013687139089	-2.05433796507474	7.29299124412878	2	3	5	2	4	3	1	3	4	5	3	3	6	4	7	GNS	ssss	1	1	1	1	1	1	1	1	1	1	1	1	1	1	1	chr10:15902136-15902437	0.478249187044134	1	0.811942192370808	1	0.401095459203318	1	0.787879	Yes	No	FAM188A	232	0.592	-0.526383313245776	2.27433040306485	0.686678048707179	0.411289465079786	-0.364861109470112	0.589770174203007	-0.899734656736557	2.27433040306485	1.94764618083683	0.169093330058531	-0.623648540569015	0.32657583204677	-1.17905025200365	2.27433040306485	3.22666504254902	0.0785750000525386	-0.817255357914824	0.191230774365153	-1.03730125318612	2.27433040306485	2.8262520881142	0.0990583766329485	-0.719002439037258	0.225278781416114	ENS	ssss
chr10	15902390	15902609	None	220	0.070249587582482	1.08143408721876	1	1.05032554707114	1.0472301117483	1.21885716655484	1.25056863072446	1.23404510977577	1.35152703534709	1.13815254296764	1.4892085106926	1.88677895018912	1.30883852588798	1.25969543298345	1.42116316485134	1.00917146329766	0.250969885823822	0.193315883327926	0.223347616511625	0.0239697744105714	0.19569724865645	0.904942329899992	0.264340572173176	0.189943975030612	0.19419873103499	0.49185474573939	0.18381384904805	0.0232585871448886	2.68379221616683	0.138123710436512	2.84608959872011e-09	0.345839591072169	0.418424129923166	1.29823727623092	0.122483962217837	1.39167653056947	2.67583072922224	19.4303512965677	18	15	26	14	12	27	27	24	20	35	49	29	21	19	14	GNS	ssss	1	1	1	1	1	1	1	1	1	1	1	1	1	1	1	chr10:15902349-15902649	0.431326456562306	1	0.92024111325434	1	0.393083476429459	1	0.030303	Yes	No	FAM188A	19	0	0.369230818672436	4.40973596431856	1.18345565764833	0.281942006720633	0.25593130093864	0.46113311551122	-0.0114224257321455	4.40973596431856	0.00109925301995506	0.973684829107052	-0.00791742219139201	0.988407300344523	0.278160703802778	4.40973596431856	0.705293225321108	0.405063977093884	0.192806307583465	0.583893482273304	0.622223223872777	4.40973596431856	3.89388045709652	0.0540800697860014	0.431292273306335	0.146290246271803	ENS	ssss
chr10	15921171	15921272	None	102	0.0843771481173227	1.08143408721876	1	1.05032554707114	1.0472301117483	1.21885716655484	1.25056863072446	1.23404510977577	1.35152703534709	1.13815254296764	1.4892085106926	1.88677895018912	1.30883852588798	1.25969543298345	1.42116316485134	1.00917146329766	-0.122674981788842	0.520922355407204	0.818576669332398	-0.00813684968817808	0.497971200614865	0.987284559998469	0.771061141441405	0.443295174564306	0.11259633887999	0.498990124560485	0.44561193903656	0.288978847918517	1.38208249823591	0.348817780227033	0.00267694114237782	0.0957886324171745	0.14363333379527	-0.235495713546305	-0.0163400005424635	1.73938537047971	1.11978625536679	3.9621905091431	3	6	2	2	5	7	8	12	12	6	9	15	8	7	0	GNS	ssss	1	1	1	1	1	1	1	1	1	1	1	1	1	1	1	chr10:15921071-15921371	0.523466683919168	1	1.35989199305352	0.709103552650914	0.460602441446765	1	0.212121	No	Yes	FAM188A	-18703	0.001	-0.171136411978219	2.8923533062815	0.0629839243722441	0.802883189614205	-0.118622721453848	0.886847678512347	-0.0684055020200027	2.8923533062815	0.0110845277231157	0.91657826676238	-0.0474150808599525	0.95441519640728	0.988506107031059	2.8923533062815	2.994599866743	0.0897965693147561	0.685180221054866	0.210142529198043	0.607667420747949	2.8923533062815	1.10349808777434	0.298620458169023	0.421202959409575	0.47906534380724	ENS	ssss
chr10	15939348	15939433	None	86	0.0656340199999133	1.08143408721876	1	1.05032554707114	1.0472301117483	1.21885716655484	1.25056863072446	1.23404510977577	1.35152703534709	1.13815254296764	1.4892085106926	1.88677895018912	1.30883852588798	1.25969543298345	1.42116316485134	1.00917146329766	-1.85295875139882	0.459032349353637	0.00237392916612129	-1.27576591501066	0.352817595582759	0.0047213797902806	-1.33348705436927	0.352870887691382	0.00360807250377582	0.532183825836731	0.221093432911895	0.036868539431067	1.40367194171462	0.174966029648819	1.14882126961138e-05	3.41541030942247e-06	2.12104755939942e-05	-4.03666267531683	-3.6159361975795	-3.77896590759713	2.40705397183283	8.02253982977141	1	0	1	1	1	2	1	2	1	7	18	8	6	5	4	GD	sssG	0.0377811605922075	1	0.641255799143149	3.28636439569787e-14	0.00040196456618845	0.00011925840798173	5.43276183049421e-05	1	0.019722127535167	0.0827455064928843	0.147451015511642	4.11511095618976e-13	1	1	1	chr10:15939240-15939540	1.32736754154521	0.693069997016486	0.707214813833446	1	1.23447526210596e-14	1	0.969697	No	No	FAM188A	-36872	0.001	-2.49632930872206	2.28785155215186	8.12672711514169	0.00635168808740204	-1.73032362208985	0.0300817963328216	-1.80550877831502	2.28785155215186	5.69912910832718	0.0208502574050045	-1.25148331916529	0.073085973088265	-1.92554154210214	2.28785155215186	6.56834163405532	0.0134823236310776	-1.33468369095914	0.0529599621022348	0.669083636711348	2.28785155215186	1.61362504899539	0.209943771464327	0.463773436345266	0.37837141561576	ENS	ssss
chr10	15939467	15939548	None	82	0.0531024737665983	1.08143408721876	1	1.05032554707114	1.0472301117483	1.21885716655484	1.25056863072446	1.23404510977577	1.35152703534709	1.13815254296764	1.4892085106926	1.88677895018912	1.30883852588798	1.25969543298345	1.42116316485134	1.00917146329766	0.0299254233281949	0.410069568688761	0.943263890277054	-0.311825044872914	0.431183021301952	0.486137231796771	-0.44653231376836	0.439269910763684	0.333338931977076	0.636921642519604	0.352149651576325	0.100620719955439	1.53414981908596	0.282534625289352	0.000288914610622602	0.0201119505765686	0.038694739614906	0.072976454760797	-0.723184887780047	-1.01653289430193	1.80866753571544	5.42995329338761	8	3	4	1	8	3	2	3	6	16	15	10	6	5	6	GNS	ssss	1	1	1	1	1	1	1	1	1	1	1	1	1	1	1	chr10:15939357-15939657	2.47754816536035	0.0807767240991742	1.46460143841774e-14	1	0.0171532694144672	1	0.454545	No	No	FAM188A	-36989	0.0055	0.0498286239144995	2.81892604183578	0.0071179052244067	0.933105678453716	0.0345385701775172	0.964503855649749	-0.501207082010766	2.81892604183578	0.661786433388977	0.419840566736597	-0.347410275772439	0.597693846630618	-0.725657711704511	2.81892604183578	1.3527115003411	0.250401835012835	-0.502987596919564	0.426087395481496	0.817707601343964	2.81892604183578	2.57345449111198	0.11505633897901	0.566791718394004	0.250089096289632	ENS	ssss
chr10	16147147	16147254	None	108	0.0896778128461087	1.08143408721876	1	1.05032554707114	1.0472301117483	1.21885716655484	1.25056863072446	1.23404510977577	1.35152703534709	1.13815254296764	1.4892085106926	1.88677895018912	1.30883852588798	1.25969543298345	1.42116316485134	1.00917146329766	-1.09455765535042	0.49371541525764	0.0509545482275232	-1.46500059224151	0.531596270391614	0.0202736085469649	-0.752265309261102	0.435957497155962	0.115138640537221	-1.40552314887995	0.482362013514589	0.0154628527098204	2.1504066886295	0.272458938461725	1.32523368125786e-05	0.00230361180907	0.00612349569601547	-2.216980919624	-2.75585190084626	-1.72554736222826	-2.91383465011893	7.89258998354201	3	3	3	1	5	1	3	5	7	2	6	2	18	3	10	GD	LLLL	1	1	1	1	0.00758377203869405	1	1	1	1	0.358257875261168	1	1	0.0579271294548376	1	0.766080324919972	chr10:16147050-16147350	3.15414008373267e-14	1	2.07423962138357e-14	1	0.421344164041428	1	0.787879	No	Yes	FAM188A	-244682	1	-1.53153631706324	2.53770147912267	5.85213866095748	0.0192917133782011	-1.06158008009755	0.0690152086986079	-2.10878347125093	2.53770147912267	10.2477892449568	0.00239600638145325	-1.461697317509	0.0143550042022892	-1.15899938480965	2.53770147912267	4.08776103185128	0.0486379349955096	-0.80335715585152	0.135468451355457	-2.04939342942319	2.53770147912267	11.2838373529494	0.00151483862487724	-1.42053127746276	0.0100898174265504	ENS	ssss
chr10	16158537	16158590	None	54	0.0413608593142794	1.08143408721876	1	1.05032554707114	1.0472301117483	1.21885716655484	1.25056863072446	1.23404510977577	1.35152703534709	1.13815254296764	1.4892085106926	1.88677895018912	1.30883852588798	1.25969543298345	1.42116316485134	1.00917146329766	-0.194715442090037	0.323653453093604	0.560819737506561	-0.428042015821965	0.33388055878132	0.228758836218039	0.321781283847151	0.279273880391038	0.276036565338002	0.198415530236753	0.2745422529104	0.486414134315467	1.25105304008348	0.210538169107596	0.000142732704621536	0.443722938374427	0.514728703033382	-0.60161706982846	-1.2820213832885	1.15220687089174	0.722714001700527	5.9421673769953	3	4	2	3	2	3	6	8	4	8	8	4	3	8	2	GNS	ssss	1	1	1	1	1	1	1	1	1	1	1	1	1	1	1	chr10:16158413-16158713	0.725216478156378	1	1.24854728735529	0.823760770780979	0.479661766648859	1	0.636364	No	No	FAM188A	-256045	0	-0.259377674746013	2.46305182893203	0.152415779329077	0.697918734879188	-0.179786903950394	0.818085641528971	-0.640419917995237	2.46305182893203	0.895357093477987	0.348643335937695	-0.44390526053283	0.529926768107485	0.357639609802644	2.46305182893203	0.371846499771755	0.544799183658477	0.247896887191262	0.704851903472614	0.198359483923762	2.46305182893203	0.117843440408156	0.73284453699576	0.137492317019081	0.8416335735258	ENS	ssss
chr10	16224846	16225005	None	160	0.1713253991182	1.08143408721876	1	1.05032554707114	1.0472301117483	1.21885716655484	1.25056863072446	1.23404510977577	1.35152703534709	1.13815254296764	1.4892085106926	1.88677895018912	1.30883852588798	1.25969543298345	1.42116316485134	1.00917146329766	-0.66061998703735	0.564733632616701	0.269210494440191	0.702838470066356	0.463359964250658	0.160265810259707	0.971277830767223	0.453991274677327	0.0580917802458317	0.452174035157972	0.462552016622891	0.351346209381586	1.60326671380592	0.349010197498636	0.000989542530846302	0.00818808844396801	0.018084360691266	-1.16979040893378	1.51683037873801	2.13941959888449	0.977563644537345	4.59375320634345	1	4	3	5	11	20	22	16	11	16	15	6	0	9	9	GNS	ssss	1	1	1	1	1	1	1	1	1	1	1	1	1	1	1	chr10:16224775-16225075	7.60710535288101e-14	1	6.44564905890619e-14	1	0.924341559614428	1	0.787879	No	No	PTER	-254057	1	-0.912419346918813	3.31837421006811	1.5559934377089	0.21814428798166	-0.632440897805122	0.388397292410575	0.969419709116096	3.31837421006811	2.98137978364248	0.090487674479962	0.671950538153064	0.211284658736301	1.29494980124679	3.31837421006811	5.7536771501885	0.0202797137599329	0.897590803700876	0.0716133875687189	0.575568105873299	3.31837421006811	1.05147644895933	0.31017110038426	0.398953409806305	0.491203349170692	ENS	ssss
chr10	16478767	16479005	Common	239	0.111761590356646	1.08143408721876	1	1.05032554707114	1.0472301117483	1.21885716655484	1.25056863072446	1.23404510977577	1.35152703534709	1.13815254296764	1.4892085106926	1.88677895018912	1.30883852588798	1.25969543298345	1.42116316485134	1.00917146329766	-0.208062683210725	0.401041947131158	0.615182480650996	-0.121264647745838	0.396013910444268	0.765722665961104	0.168988786762074	0.389192753611741	0.673359755832306	-2.40859168703742	0.523131430488496	0.000973866626445515	3.3752993885306	0.27763361412798	2.58423880025353e-07	7.89324298269666e-10	1.20820603486121e-08	-0.518805288821022	-0.306213101478677	0.434203322630866	-4.60418079790827	12.1573873507071	41	15	19	36	20	34	48	45	36	10	0	2	42	47	21	GD	sssL	1	1	0.111735231425206	5.28628195571207e-06	0.700137476074768	0.586608164685497	0.0501286458530081	0.000281668430175732	0.0203723306212792	0.000745505985857223	0.0152409154940937	0.00279542988673154	0.00529125849950464	0.106044961862001	0.228360650785229	chr10:16478735-16479036	0.488492766546598	1	1.14673105082548	0.45080462824966	1.47868659834193	0.142356678959951	0	Yes	No	PTER	-97	0	-0.293242011510468	4.70571530549478	0.659483875865707	0.420645103792807	-0.203259873500208	0.598409593193117	-0.23363644889282	4.70571530549478	0.438303611898173	0.511024467158917	-0.161944445826096	0.676398898400861	0.132123314852632	4.70571530549478	0.15140170958389	0.698874567629706	0.091580903176336	0.818777628413977	-3.54178541858995	4.70571530549478	53.9241941278353	1.88429861534618e-09	-2.45497857704395	2.67358885273719e-07	ED	sssL
chr10	16587230	16587420	None	191	0.073954957193006	1.08143408721876	1	1.05032554707114	1.0472301117483	1.21885716655484	1.25056863072446	1.23404510977577	1.35152703534709	1.13815254296764	1.4892085106926	1.88677895018912	1.30883852588798	1.25969543298345	1.42116316485134	1.00917146329766	0.470073094705671	0.256055191918602	0.0962538326352297	0.595498398106901	0.249399150971874	0.0381059132874251	0.785809641755874	0.243845728540759	0.00913528016726942	0.749953690183533	0.240500594968212	0.0109054344504582	1.96953075586685	0.188933767707611	1.08454574561485e-06	0.109536867036035	0.160541491300005	1.83582723390004	2.38773225885623	3.22256882028805	3.11830284778571	10.424450746755	16	10	10	10	21	15	19	26	14	26	27	18	10	14	3	GNS	ssss	1	1	1	1	1	1	1	1	1	1	1	1	1	1	1	chr10:16587174-16587475	2.2549377593361	0.145286909227285	0.725200869769882	1	1.59000975207232	0.448360172397086	0.181818	No	No	C1QL3	-23321	0.001	0.671967083194932	3.91088790206395	2.43996309363175	0.124674259754365	0.465772089145657	0.264469213179908	0.786295797941151	3.91088790206395	3.58790779374356	0.0640740604600342	0.545018715429041	0.165180069053955	1.0168003323008	3.91088790206395	6.40427383261395	0.0146246596293739	0.704792283526718	0.0562100025173359	0.976001374740989	3.91088790206395	6.12203567223659	0.0168380707578266	0.676512601124347	0.0624150768600885	ENS	ssss
chr10	16634544	16634662	None	119	0.0993699033390638	1.08143408721876	1	1.05032554707114	1.0472301117483	1.21885716655484	1.25056863072446	1.23404510977577	1.35152703534709	1.13815254296764	1.4892085106926	1.88677895018912	1.30883852588798	1.25969543298345	1.42116316485134	1.00917146329766	-1.74853805551924	0.716449816492275	0.0348156611239561	-0.144142247304528	0.447970254567462	0.75425396442629	0.852980975546421	0.39519005456641	0.0562606240973331	0.326611258295667	0.405854222687819	0.439677546049026	1.70475451358464	0.307445864607461	0.000245847252151551	1.74067141200497e-05	8.83917926775161e-05	-2.44055901092982	-0.321767451822677	2.158406988461	0.804750178851519	5.54489329612949	2	1	0	1	6	10	24	13	11	14	15	7	3	8	9	GD	ssGs	0.0369531201463884	1	0.00180763890226399	1	1	0.0105865767693109	1	0.223678950144501	0.168655497123893	1	0.00195310063063518	1	0.0516976670998112	1	0.0290642550992563	chr10:16634452-16634753	1.5916820326143	0.285273143337966	0.0351965073429303	1	3.00449816594991e-14	1	0.848485	No	Yes	C1QL3	-70599	0.381	-2.39581510079069	3.10322678290823	8.4171554669765	0.00554051302100722	-1.66065248225601	0.0271423325818449	-0.24801215020282	3.10322678290823	0.177938318364717	0.674984307380619	-0.171908922657694	0.801815947842158	1.11768826806634	3.10322678290823	4.92255337895126	0.0311417697652304	0.77472247175511	0.0980435454985698	0.386784765374978	3.10322678290823	0.545871014783718	0.463511868186214	0.268098769603206	0.636559443565009	ENS	ssss
chr10	16654366	16654504	None	139	0.0804020261390272	1.08143408721876	1	1.05032554707114	1.0472301117483	1.21885716655484	1.25056863072446	1.23404510977577	1.35152703534709	1.13815254296764	1.4892085106926	1.88677895018912	1.30883852588798	1.25969543298345	1.42116316485134	1.00917146329766	-0.526976114595861	0.367717084901699	0.18234291130419	-0.603410246966191	0.365227926009583	0.129512672114664	-0.526244860736232	0.356916608467457	0.171140702571706	-0.623787538761206	0.350070463477668	0.105103549501563	2.51603133972406	0.235357113472541	8.5932263618628e-07	0.269314321781513	0.340266710640347	-1.43310206741342	-1.65214706761048	-1.47441964944093	-1.78189137285214	10.6902710634136	14	5	4	4	11	9	8	7	12	7	13	11	24	14	8	GNS	ssss	1	1	1	1	1	1	1	1	1	1	1	1	1	1	1	chr10:16654284-16654585	0.76646136811875	1	2.24706385455775e-14	1	0.0293185475807296	1	0.151515	No	Yes	C1QL3	-90431	0.001	-0.741020505249043	3.36036471853134	2.44084119289832	0.124608068375117	-0.51363627395048	0.264369420526159	-0.91603788772969	3.36036471853134	3.79937232650074	0.0569713196243942	-0.634949079165923	0.151926904782499	-0.85437936881074	3.36036471853134	3.43999963219905	0.0696195700033634	-0.59221065061975	0.175294625528003	-0.976807861667099	3.36036471853134	4.69378557445904	0.0351318425693214	-0.677071615263339	0.107005995328216	ENS	ssss
chr10	16694278	16694376	None	99	0.0796361923404044	1.08143408721876	1	1.05032554707114	1.0472301117483	1.21885716655484	1.25056863072446	1.23404510977577	1.35152703534709	1.13815254296764	1.4892085106926	1.88677895018912	1.30883852588798	1.25969543298345	1.42116316485134	1.00917146329766	0.863138496435135	0.600999135528344	0.181489290083274	1.96987547444057	0.535905847713593	0.00427603666204868	1.60282346937001	0.546274884646353	0.0149356541088908	2.10700557899295	0.526010032247746	0.00249554107247671	0.0756755918109626	0.483627679815999	0.878772620400043	4.43218831893549e-05	0.000200252886519935	1.43617260892787	3.67578648907251	2.93409694353355	4.00563763012142	0.156474897879613	2	3	3	10	14	3	9	7	4	14	19	9	0	3	1	GD	sGsG	1	0.0603069451931588	1	0.00322386027609575	0.0167636083453099	1	1	1	0.0524196821151678	7.86305557624613e-05	0.0111574790652204	1	0.110215525512524	1	0.00013201498314699	chr10:16694176-16694477	0.53485404017676	1	1.52608330123239	0.528306434131195	1.12449724453819	0.869075233008048	0.666667	No	No	C1QL3	-130323	0	1.18029406530256	2.8669810323664	1.77832431919116	0.188482367737567	0.818117503596108	0.351702064193444	2.67658789641358	2.8669810323664	14.0840059414976	0.000461152779311953	1.85526935391995	0.00405692390898879	2.11255920934537	2.8669810323664	7.89519965154331	0.00708810675312685	1.46431445972369	0.0326677734957499	2.84611180038875	2.8669810323664	17.5848250297034	0.000113867476923923	1.97277436999785	0.00137828139718253	ED	sGsG
chr10	16759863	16759900	None	38	0.0655507029811547	1.08143408721876	1	1.05032554707114	1.0472301117483	1.21885716655484	1.25056863072446	1.23404510977577	1.35152703534709	1.13815254296764	1.4892085106926	1.88677895018912	1.30883852588798	1.25969543298345	1.42116316485134	1.00917146329766	-0.453445824678605	0.613035692321769	0.476503886649014	-0.565756281745015	0.612543439270367	0.377432943883737	-0.266078811041516	0.560642797090031	0.645269110445304	0.0937269547992176	0.501524125826795	0.855488484988913	1.25517865172938	0.375833791018823	0.00749407382614932	0.595761330564613	0.655887788439106	-0.739672796148713	-0.923618221132068	-0.474595968096934	0.186884239406634	3.33971740094683	5	1	1	2	5	0	6	2	2	2	8	8	4	6	3	GNS	ssss	1	1	1	1	1	1	1	1	1	1	1	1	1	1	1	chr10:16759731-16760031	1.01698675315683	0.925711609135141	0.331064546490316	1	0.355470750102458	0.370023968090939	0.393939	No	No	RSU1	99500	0.9155	-0.623568511840318	2.25954310694702	0.636735396943072	0.428721347677146	-0.432224755868077	0.605832981075842	-0.842851468703168	2.25954310694702	1.1773713788745	0.283167923415779	-0.58422011916241	0.462509167021104	-0.471530220228447	2.25954310694702	0.423134450249683	0.518396447794271	-0.326839842700158	0.682657292071213	0.0468886856900024	2.25954310694702	0.00506211411191787	0.943567303565065	0.0325007602861867	0.97055202888484	ENS	ssss
chr10	16819511	16819666	None	156	0.043948437357279	1.08143408721876	1	1.05032554707114	1.0472301117483	1.21885716655484	1.25056863072446	1.23404510977577	1.35152703534709	1.13815254296764	1.4892085106926	1.88677895018912	1.30883852588798	1.25969543298345	1.42116316485134	1.00917146329766	1.74943936581571	0.244736999798326	3.11131212696172e-05	1.99586696841571	0.239415711992873	8.19392285095801e-06	1.88574115377706	0.240082537910634	1.38228163939191e-05	1.58595205402774	0.241136633935615	6.25654404069655e-05	0.770717062282579	0.215679639900445	0.00506671610332245	5.12204619960702e-07	3.94399754729758e-06	7.14824226519619	8.33640763090403	7.8545535639039	6.57698512309498	3.57343448198602	16	10	13	16	18	22	21	17	15	15	24	11	4	3	1	GD	GGGG	0.0716993940776068	6.94065438637018e-07	0.000218447640129435	1	7.37601029743464e-15	1.56160882239963e-08	1.63053671167006e-06	0.0224197830598293	1.26444009734594e-11	9.29217006907936e-06	0.000421615490082247	2.21615298134008e-14	1.14916257519323e-08	6.32018931661564e-07	6.28602699033362e-11	chr10:16819438-16819738	0.489830600189831	1	0.381840807369252	1	0.387047397074346	1	0.060606	No	Yes	RSU1	39793	0.001	2.48125640194979	3.73831738124321	23.262757342656	1.39883079466562e-05	1.71987587925781	0.000267854421158524	2.77459414290641	3.73831738124321	31.9148858267958	7.93780687120926e-07	1.92320210735372	2.82911254904608e-05	2.56602709382277	3.73831738124321	26.7097300393901	4.2749607431142e-06	1.77863444532368	0.000105951968221497	2.15267458504149	3.73831738124321	18.1250578549341	9.24742028025567e-05	1.49212031928456	0.00117292132800688	ED	GGGG
chr10	16851506	16851566	None	61	0.0476139844633557	1.08143408721876	1	1.05032554707114	1.0472301117483	1.21885716655484	1.25056863072446	1.23404510977577	1.35152703534709	1.13815254296764	1.4892085106926	1.88677895018912	1.30883852588798	1.25969543298345	1.42116316485134	1.00917146329766	-1.43920509381887	0.652786976487183	0.0520247325656251	-0.168052952917783	0.424012828824562	0.700180119421255	-0.921349555734019	0.512165625476365	0.102230434321461	0.211043954261703	0.374282126284402	0.585269680435126	1.39745222001143	0.286357841203166	0.00064187419618287	0.0114540389073702	0.024046863351885	-2.20470865023013	-0.396339312146888	-1.79892892045825	0.563863298407521	4.88009063813258	0	2	1	4	7	1	1	3	2	8	5	10	5	7	3	GNS	ssss	1	1	1	1	1	1	1	1	1	1	1	1	1	1	1	chr10:16851385-16851686	1.40753838559806	0.75847303234169	2.10688707686387e-14	1	2.04862514965359	0.17450411280395	0.181818	No	Yes	RSU1	7846	0	-1.96205206152143	2.32493496333764	5.19190854975126	0.0270595322602727	-1.35999085455541	0.0884986380448157	-0.289039868772435	2.32493496333764	0.195445570966466	0.660355255666203	-0.20034717010903	0.791087318525197	-1.37234858254754	2.32493496333764	3.43456569833209	0.069833145487864	-0.951239550738265	0.175689438589991	0.220218214127668	2.32493496333764	0.139638420653907	0.710242499142825	0.15264363423054	0.826614051310939	ENS	ssss
chr10	16859353	16859895	None	543	0.0682787357044329	1.08143408721876	1	1.05032554707114	1.0472301117483	1.21885716655484	1.25056863072446	1.23404510977577	1.35152703534709	1.13815254296764	1.4892085106926	1.88677895018912	1.30883852588798	1.25969543298345	1.42116316485134	1.00917146329766	0.283332718404684	0.101871323189605	0.0194079704906026	0.275633756767396	0.101508474446087	0.0217321064655062	-0.110704770607589	0.102789631835709	0.306774165819186	0.195758068568992	0.100926997965182	0.0811346009147692	4.12726691907066	0.0724084458839949	6.70270313216499e-14	0.343015981055247	0.415657928758062	2.78128043823814	2.71537680249338	-1.07700327971338	1.9396006273418	56.9997997979811	75	93	89	96	79	111	72	68	66	120	131	100	78	97	56	GNS	ssss	1	1	1	1	1	1	1	1	1	1	1	1	1	1	1	chr10:16859353-16859895	0.72839846871579	1	1.30538886861826	0.631779016672259	1.57329884488603	0.0503866245920902	0.060606	Yes	No	RSU1	-242	0	0.411940764928198	6.27931659085836	3.49168492002819	0.0676237812830107	0.285535579767688	0.171669821931376	0.348194792108953	6.27931659085836	2.52777375667151	0.118249189272442	0.241350238435977	0.2548823778282	-0.265315862264018	6.27931659085836	1.40412093292584	0.241714016158849	-0.183902941886135	0.416012494296749	0.189417142579233	6.27931659085836	0.765440978694364	0.385872410091071	0.131293958328516	0.565803716576609	ENS	ssss
chr10	16870360	16870432	None	73	0.0612068798381119	1.08143408721876	1	1.05032554707114	1.0472301117483	1.21885716655484	1.25056863072446	1.23404510977577	1.35152703534709	1.13815254296764	1.4892085106926	1.88677895018912	1.30883852588798	1.25969543298345	1.42116316485134	1.00917146329766	-1.25349180774116	0.572826372158081	0.053493329850195	-0.0864732557735787	0.405525478067432	0.835426156084559	-0.0471037088910082	0.398308794172071	0.908203973011644	-0.258790418749163	0.39742058244557	0.529612123274863	1.7235425060011	0.279960788696371	0.000107419715409429	0.100988476194922	0.150058940140026	-2.18825785380433	-0.213237541043475	-0.118259274161693	-0.651175178589565	6.15637109048993	0	3	2	7	6	5	9	8	3	11	4	5	6	12	3	GNS	ssss	1	1	1	1	1	1	1	1	1	1	1	1	1	1	1	chr10:16870245-16870546	2.31195824453954	0.0661307488688847	0.305748095731322	1	1.22292599337897	0.492966007158265	0	No	Yes	RSU1	-11014	0.002	-1.7412870607261	2.68564141866872	5.56247268561862	0.0223564521365995	-1.20696821668781	0.0769640830706108	-0.172527259690072	2.68564141866872	0.0895664811492311	0.76598671879137	-0.119586783623907	0.862896581003171	-0.167129334094042	2.68564141866872	0.0870294597991521	0.769226563788502	-0.115845226716146	0.86515153164901	-0.451022440401309	2.68564141866872	0.635335296770411	0.429226141586105	-0.312624932933433	0.60628741403169	ENS	ssss
chr10	16874739	16874961	None	223	0.0839080234148895	1.08143408721876	1	1.05032554707114	1.0472301117483	1.21885716655484	1.25056863072446	1.23404510977577	1.35152703534709	1.13815254296764	1.4892085106926	1.88677895018912	1.30883852588798	1.25969543298345	1.42116316485134	1.00917146329766	1.97821994976968	0.365995674749489	0.000299277264017541	1.97895171464189	0.364308737991192	0.000288050893965531	1.57638353387117	0.370067227237547	0.00166376342583395	1.72274983598249	0.364052987151734	0.000801577946950056	1.25948065675369	0.311012949888717	0.00232503920451166	2.6271554585122e-07	2.18104939379018e-06	5.40503641504425	5.43207315189276	4.2597220662809	4.73214036632658	4.04960840763815	10	38	31	23	39	28	20	19	24	34	25	31	6	4	3	GD	GGGG	0.0495737798728658	0.0437589695610135	1	1	3.81227992579642e-07	8.49617396331975e-05	0.0804327228436834	0.00881618383365337	0.0781298273819249	0.00846381582401512	1	6.42751550295785e-05	4.27543504075151e-06	0.00481505236512404	0.00488702380608153	chr10:16874699-16875000	1.63838622930614e-14	1	0.373136006837453	1	0.267676221671817	1	0.121212	No	Yes	RSU1	-15468	0	2.82184213454071	4.38349711975815	38.4451981377274	1.12203332548039e-07	1.95595191954215	6.12970681856109e-06	2.7664812130651	4.38349711975815	37.7071895106298	1.38874722137579e-07	1.91757865290813	7.25763462717419e-06	2.13855227147298	4.38349711975815	20.4052803138265	3.92225292537762e-05	1.48233147745156	0.000599602112637504	2.3545690254401	4.38349711975815	26.694068554948	4.29747250739212e-06	1.63206288141758	0.000106333711801323	ED	GGGG
chr10	16885454	16885598	None	145	0.0593114373082024	1.08143408721876	1	1.05032554707114	1.0472301117483	1.21885716655484	1.25056863072446	1.23404510977577	1.35152703534709	1.13815254296764	1.4892085106926	1.88677895018912	1.30883852588798	1.25969543298345	1.42116316485134	1.00917146329766	-0.565729864664096	0.385117321154266	0.172580603081796	0.00387265335038719	0.335113634311612	0.991006960984685	0.638244634715084	0.306568618664642	0.0639936232943449	-1.99797847862908	0.528758896127048	0.00361012536125977	2.06443009462956	0.235464029527853	5.23271379980392e-06	6.87423161977928e-09	8.44056700623166e-08	-1.46898057705767	0.0115562392987751	2.08189813261111	-3.77861912728749	8.76749666931764	3	5	6	5	13	10	22	12	21	1	2	2	17	6	6	GD	ssGs	1	1	8.63557103123604e-06	0.000561658715509329	1	1	0.122563855144133	2.07256558977081e-05	6.24920749019697e-05	0.0106726881656723	1	0.0101273898203361	6.42280168385695e-05	0.199111282347515	1	chr10:16885375-16885676	1.65371365226692e-14	1	0.357356402949779	1	0.841882570659489	1	0.060606	No	Yes	RSU1	-26144	0.001	-0.792930654289841	3.20508829834937	2.13407380039294	0.150400049925636	-0.549617647400556	0.301172605636903	-0.0496910537402767	3.20508829834937	0.0105821130057651	0.918483813677602	-0.0344432137991255	0.955517240326349	0.811432929864841	3.20508829834937	3.38261861170093	0.0719118056701875	0.56244244754931	0.179400199815567	-2.85125531640124	3.20508829834937	19.7126890988635	5.0720354875219e-05	-1.97633958362007	0.000733961789482268	ED	sssL
chr10	16889607	16889767	None	161	0.0636304038994921	1.08143408721876	1	1.05032554707114	1.0472301117483	1.21885716655484	1.25056863072446	1.23404510977577	1.35152703534709	1.13815254296764	1.4892085106926	1.88677895018912	1.30883852588798	1.25969543298345	1.42116316485134	1.00917146329766	1.20781374343075	0.43580025397029	0.0197369502808969	0.605291949011251	0.460962106393309	0.218479397688122	1.4409911142773	0.421894259056544	0.00659678051864409	1.28061971162155	0.42025764540148	0.0123098553906482	1.17887358571023	0.357965694998802	0.00810527615560899	0.000297988023292113	0.00104770370861224	2.77148471674155	1.31310565579287	3.41552671870837	3.04722525725415	3.29325855013614	10	13	11	4	15	2	21	15	15	19	17	18	2	6	4	GD	GsGG	1	1	0.174709575451975	1	0.0413615554876105	1	0.0530697292302079	0.273826725950266	1	1	0.0189768052932707	1	1	0.00233214060960585	0.785719246000635	chr10:16889536-16889837	0.941635126295698	1	2.0682442672844	0.171217606552806	0.603143843080276	1	0.333333	No	No	RSU1	-30305	0	1.71916629827445	3.50814253775106	10.0152803283214	0.00265968505438657	1.19163527256262	0.0155415347139725	0.790934739924629	3.50814253775106	1.80622159007283	0.185113024311714	0.54823418498567	0.347529590582719	1.94297870440684	3.50814253775106	14.1569032823282	0.000447492132484277	1.34677021084762	0.00396218670918965	1.72633378358479	3.50814253775106	11.1892402409815	0.00157890280860065	1.19660339479718	0.0104150719334845	ED	ssGs
chr10	16895361	16895468	None	108	0.0327172752566535	1.08143408721876	1	1.05032554707114	1.0472301117483	1.21885716655484	1.25056863072446	1.23404510977577	1.35152703534709	1.13815254296764	1.4892085106926	1.88677895018912	1.30883852588798	1.25969543298345	1.42116316485134	1.00917146329766	-0.597010909231267	0.269801170219121	0.0513183814358672	0.412545518453199	0.212382042279323	0.0807500066592422	-1.46513509315523	0.337613889276461	0.0014671178829926	-0.164839633440609	0.222886273055486	0.476564528242792	2.09403332704679	0.159724423422049	1.26582815404291e-07	1.19589412357417e-05	6.37658619369262e-05	-2.21278102221128	1.94246893016794	-4.33967659415658	-0.739568351073704	13.1102888473956	4	3	7	15	15	13	2	4	1	8	11	13	12	11	7	GD	LsLL	1	6.06410471370526e-07	0.000127299596201889	1	0.269130864454315	0.176543278452544	7.23167107911208e-07	1	1	2.69011302812857e-05	0.00181604003415575	0.0999239151012172	0.0257285044015154	3.90894264208403e-07	1	chr10:16895264-16895564	0.421902028057809	1	3.83254144088834e-14	1	2.21605285807658	0.16306351261734	0.272727	No	Yes	RSU1	-36033	0	-0.838153989214372	3.14638603194858	2.64056076080074	0.110541836072335	-0.580964074499013	0.243194884726282	0.542498862470676	3.14638603194858	1.57727291192245	0.215071705003947	0.376031556978527	0.384670016718468	-2.1545376656777	3.14638603194858	13.7508946798766	0.000529369437378377	-1.4934117083747	0.00450980863130589	-0.314322550118861	3.14638603194858	0.490281148986868	0.487092304220733	-0.217871789401301	0.656430836472665	ED	ssLs
chr10	16933993	16934038	None	46	0.129938970662659	1.08143408721876	1	1.05032554707114	1.0472301117483	1.21885716655484	1.25056863072446	1.23404510977577	1.35152703534709	1.13815254296764	1.4892085106926	1.88677895018912	1.30883852588798	1.25969543298345	1.42116316485134	1.00917146329766	0.567077618274557	0.996737332818219	0.581952789686624	1.65182843888507	0.861321877584126	0.0841165761815338	2.22373035885109	0.831379573455352	0.0233018790526101	1.23525894072399	0.870353009626457	0.186233263765753	-0.609941421335995	0.765812061680386	0.444259801112796	0.0049666476744238	0.0118088973080803	0.568933860108537	1.91778298203477	2.67474740762381	1.41926198572479	-0.796463586637209	1	1	1	2	6	2	8	10	1	0	7	2	0	1	1	GNS	ssss	1	1	1	1	1	1	1	1	1	1	1	1	1	1	1	chr10:16933865-16934165	8.07070469975129	2.64198674049254e-09	1.45284735320668e-14	1	2.5706509324587	0.03485786601256	0.090909	No	Yes	RSU1	-74634	0	0.728397866553225	2.03748014534343	0.308108223822627	0.581352613442499	0.504886927527247	0.733143988516315	2.14065557243268	2.03748014534343	4.16476670713528	0.0466447099478103	1.48378937458165	0.131385796100445	2.90844882100175	2.03748014534343	9.56296596327422	0.00326406847918533	2.01598310008026	0.0181462614236117	1.55180541350042	2.03748014534343	2.07705180957835	0.155848845723823	1.07562954714547	0.308668942750441	ENS	ssss
chr10	16934075	16934159	None	85	0.113693376049644	1.08143408721876	1	1.05032554707114	1.0472301117483	1.21885716655484	1.25056863072446	1.23404510977577	1.35152703534709	1.13815254296764	1.4892085106926	1.88677895018912	1.30883852588798	1.25969543298345	1.42116316485134	1.00917146329766	0.634173319315066	0.676399412555909	0.370555685560713	0.182172233368426	0.714690615289911	0.803968411527066	1.62512153947963	0.60518154244209	0.0228817923581472	0.731395544702977	0.637177872433701	0.277742107181062	0.627062186069439	0.518671372119608	0.254479825224763	0.00161540911671801	0.00451968062634808	0.937572250275495	0.254896635650559	2.68534551288821	1.14786714408241	1.20897782252157	0	5	6	0	2	6	10	20	6	5	6	7	4	3	0	GD	OOOO	1	1	0.0204413393059635	1	1	1	0.440071444551266	1	1	1	0.211390816006862	1	1	0.453069969267181	1	chr10:16933966-16934267	1.37352697147206	0.733555495652598	0.280508532695227	1	1.82593695799713	0.296313506536184	0.090909	No	Yes	RSU1	-74735	0.002	0.879588357635072	2.63072312421	1.09836077197195	0.29973561748564	0.609684190148103	0.480227679787755	0.198703793454108	2.63072312421	0.0498785095685166	0.824197391942848	0.137730974199281	0.899789801562189	2.18825440735651	2.63072312421	9.95156834210363	0.00273714852893024	1.51678237280704	0.0158853207605209	0.921625415026558	2.63072312421	1.41922159392688	0.239233865691822	0.638822057958048	0.413081429783633	ENS	ssss
chr10	16941772	16941952	ChimpGain	181	0.0521014003307532	1.08143408721876	1	1.05032554707114	1.0472301117483	1.21885716655484	1.25056863072446	1.23404510977577	1.35152703534709	1.13815254296764	1.4892085106926	1.88677895018912	1.30883852588798	1.25969543298345	1.42116316485134	1.00917146329766	-0.892075030084701	0.467594783287955	0.0855155701476017	1.0556191244116	0.314315938013739	0.00726106444639434	-0.171772699745823	0.370901385854571	0.65319159511488	0.817759760593585	0.313217980120907	0.0260036059620914	1.69382108288104	0.254268035189566	5.62758231656946e-05	9.25464757130324e-08	8.62728878818986e-07	-1.90779508661743	3.35846515159998	-0.463122291522455	2.61083275065473	6.66155728783698	6	1	0	16	20	19	7	4	6	15	26	17	5	8	7	GD	sGsG	0.0188493046400305	2.53616056618578e-05	1	0.00613602239346956	1	1	0.000226718302574168	1	0.692165795559014	9.03700536893322e-08	1	1	1	0.126793583194263	0.00198380197307608	chr10:16941711-16942012	0.518387222499134	1	0.359909255408216	1	1.05866954718558	0.71857516493711	0.848485	No	No	RSU1	-82480	0	-1.24340064203172	3.3823880769204	3.54600280408888	0.0655940858042817	-0.861859649330713	0.167958245466313	1.45288465764295	3.3823880769204	9.67468682263146	0.00310244272251943	1.00706290412401	0.0174616510718564	-0.344028038654673	3.3823880769204	0.385051034881666	0.537769686944547	-0.238462065027054	0.69899778091002	1.07805958891807	3.3823880769204	5.33870224006552	0.0250804058709287	0.74725396453417	0.0837306419203966	ENS	ssss
chr10	16986396	16986579	None	184	0.0486995711276116	1.08143408721876	1	1.05032554707114	1.0472301117483	1.21885716655484	1.25056863072446	1.23404510977577	1.35152703534709	1.13815254296764	1.4892085106926	1.88677895018912	1.30883852588798	1.25969543298345	1.42116316485134	1.00917146329766	0.590295036840684	0.249189217048306	0.0393535536925279	0.615502831618885	0.244827205414123	0.0306998735462886	0.698442115797235	0.240933230498123	0.0158633734998907	0.758215797582073	0.234495946944602	0.00896935432241524	1.88034262412802	0.188473474733333	1.6239041043946e-06	0.106011284440239	0.156251859139503	2.36886268127025	2.51402956047212	2.89890321211908	3.23338551246345	9.9766963324069	12	14	11	8	16	19	22	14	13	27	21	17	7	8	9	GNS	ssss	1	1	1	1	1	1	1	1	1	1	1	1	1	1	1	chr10:16986337-16986637	1.75326467999104e-14	1	1.71824270516407e-14	1	0.6893624796004	0.70160460340929	0.424242	No	Yes	RSU1	-127106	0.024	0.85010466753806	3.80551530081612	3.85497397631335	0.0552503986134762	0.589247653484856	0.148505975805077	0.82349057326805	3.80551530081612	3.7715837893314	0.0578533351137698	0.570800169078442	0.153591246620827	0.894613186849718	3.80551530081612	4.60856311407867	0.0367566405023406	0.62009860815663	0.110552326133136	0.99506994915065	3.80551530081612	6.06966741172208	0.0172867222048467	0.689729929713701	0.0636633193488219	ENS	ssss
chr10	16993172	16993312	None	141	0.0553965810747726	1.08143408721876	1	1.05032554707114	1.0472301117483	1.21885716655484	1.25056863072446	1.23404510977577	1.35152703534709	1.13815254296764	1.4892085106926	1.88677895018912	1.30883852588798	1.25969543298345	1.42116316485134	1.00917146329766	0.835365071536471	0.219774830365423	0.00348007820389355	1.00253091767032	0.213691215306637	0.000852500810445884	0.68209519238501	0.219333038657101	0.0110633034304536	0.797325901782679	0.212355273688099	0.00375483325751697	1.73692098356159	0.171347711266213	1.40320423521485e-06	0.0242761421424371	0.0453797850492798	3.80100428309964	4.69149335985446	3.10986067836036	3.75467907123309	10.1368204496355	13	13	15	9	26	20	17	16	9	20	23	16	8	8	5	GNS	ssss	1	1	1	1	1	1	1	1	1	1	1	1	1	1	1	chr10:16993091-16993392	2.44959517383712e-14	1	2.0290379164837e-14	1	2.10741347074242	0.124237957578493	0.181818	No	Yes	RSU1	-133860	0.002	1.19908092706129	3.80639174158866	7.75817640007226	0.00756605459407149	0.831139563855739	0.0343141299520089	1.37202328528131	3.80639174158866	10.9632025522708	0.00174378565936438	0.951014071855333	0.0112502866745024	0.871426489413086	3.80639174158866	4.10558017331253	0.0481685861564734	0.604026814201932	0.134492728689374	1.04995329414676	3.80639174158866	6.46350101361893	0.0142008256674167	0.727772165557454	0.0549991026905126	ENS	ssss
chr10	17008096	17008310	None	215	0.0830077598524451	1.08143408721876	1	1.05032554707114	1.0472301117483	1.21885716655484	1.25056863072446	1.23404510977577	1.35152703534709	1.13815254296764	1.4892085106926	1.88677895018912	1.30883852588798	1.25969543298345	1.42116316485134	1.00917146329766	0.108895477448296	0.209669150137533	0.614804048684381	-0.246986905964896	0.214164672444192	0.275625102655916	-0.172707726582526	0.211599459794872	0.433397254492421	0.0930596176398812	0.204498207196964	0.658783535513407	3.12369374447263	0.147776272342009	1.24853156393388e-09	0.650926898864973	0.705508189656383	0.51936814441641	-1.15325699213654	-0.816201169653041	0.455063244394363	21.1379925543341	20	32	27	22	24	16	17	27	27	23	57	38	33	30	21	GNS	ssss	1	1	1	1	1	1	1	1	1	1	1	1	1	1	1	chr10:17008052-17008353	1.18247644030796	0.917498125800588	1.53947887879984	0.450976669704604	0.704251664161477	1	0.151515	No	Yes	RSU1	-148821	0	0.161333509029724	4.64934221847914	0.265614625057336	0.60859159127172	0.111827866913796	0.752544797485281	-0.410417638275961	4.64934221847914	1.61293674830683	0.210039475532725	-0.284479828823054	0.378484992288834	-0.349664172475133	4.64934221847914	1.21628647126043	0.275443755104743	-0.242368735293965	0.453996425211348	0.0499916843248095	4.64934221847914	0.0278537043281915	0.86813569394651	0.0346515950411846	0.926245348917812	ENS	ssss
chr10	17010445	17010658	None	214	0.0686267556193915	1.08143408721876	1	1.05032554707114	1.0472301117483	1.21885716655484	1.25056863072446	1.23404510977577	1.35152703534709	1.13815254296764	1.4892085106926	1.88677895018912	1.30883852588798	1.25969543298345	1.42116316485134	1.00917146329766	-0.543401772563658	0.148188254542257	0.00433879885773486	-0.62004625020087	0.147446509409694	0.00181359168524187	-0.366254487733947	0.142024508423856	0.0274722443039572	0.0162904029876402	0.135038846667673	0.906369632214389	3.23242966497349	0.0972401127737067	1.43327929005577e-11	0.0473140171343328	0.0794920839018939	-3.66696924963578	-4.20522840915827	-2.57881186703988	0.120634938683463	33.2417309356261	12	16	18	14	14	20	23	29	14	33	52	36	31	39	24	GNS	ssss	1	1	1	1	1	1	1	1	1	1	1	1	1	1	1	chr10:17010401-17010701	1.58870849339557e-14	1	0.678269857644733	1	0.477622825197234	0.351690542065972	0.181818	No	Yes	RSU1	-151170	0.002	-0.775131938810746	4.49548474881557	5.90773158909335	0.0187567172939288	-0.537280517948632	0.0676079539250682	-0.941514072026622	4.49548474881557	8.85333617323986	0.00452150273468223	-0.652607824482766	0.0232840948182486	-0.624512224296076	4.49548474881557	4.26863943862425	0.0440956142131789	-0.432878887496045	0.126183913459099	-0.064892787276018	4.49548474881557	0.0527307577591633	0.819327712721963	-0.0449802525390481	0.896654918492061	ENS	ssss
chr10	17010950	17011005	None	56	0.170737728817678	1.08143408721876	1	1.05032554707114	1.0472301117483	1.21885716655484	1.25056863072446	1.23404510977577	1.35152703534709	1.13815254296764	1.4892085106926	1.88677895018912	1.30883852588798	1.25969543298345	1.42116316485134	1.00917146329766	-1.20874704392728	0.963036699468775	0.237965658873785	0.0646690841733714	0.676816348893107	0.925766449231746	0.125985441621512	0.663775736931879	0.853262228879479	1.17179849450351	0.58408772482516	0.0726331577996319	0.760723715441889	0.480282424542781	0.144296960799102	0.00307278194857347	0.00784779712549523	-1.25514120551589	0.09554893920505	0.189801215398208	2.00620291216405	1.58390912631476	1	1	0	3	2	3	0	4	5	3	14	15	6	2	0	GD	OOOO	1	1	1	0.0189955154252167	1	0.946940011090515	1	1	1	0.494624550982953	0.360404707530534	0.661934589311876	1	1	0.756189225246685	chr10:17010827-17011127	0.447638270815865	0.998871621018033	0.515747528019193	0.991187256188051	0.768741824113339	0.99887162153116	0.969697	No	Yes	RSU1	-151596	0.001	-1.6054123003413	2.31078264108731	1.95792313193619	0.167994443623578	-1.11278700961783	0.32511468617752	0.0298823121054983	2.31078264108731	0.00113704331980284	0.973236489620469	0.0207128403845384	0.988173555820267	0.067592990593111	2.31078264108731	0.00624119076799141	0.937351372194893	0.0468518908552297	0.96704903603093	1.54569373942222	2.31078264108731	4.93820009169623	0.0308873309077823	1.07139325748967	0.0974598412392158	ENS	ssss
chr10	17028384	17028418	None	35	0.0389034661312189	1.08143408721876	1	1.05032554707114	1.0472301117483	1.21885716655484	1.25056863072446	1.23404510977577	1.35152703534709	1.13815254296764	1.4892085106926	1.88677895018912	1.30883852588798	1.25969543298345	1.42116316485134	1.00917146329766	-0.0131712342897863	0.268354463835094	0.961820830450527	-1.22808390658146	0.369700082842849	0.00772346658975156	-0.589497593380189	0.296775302618614	0.0750761822763257	-1.04362117903471	0.316783297949239	0.00808921716897974	1.57906333942936	0.182840485626425	5.98683959277439e-06	0.0209440016921344	0.0400425753698106	-0.0490814801496283	-3.32183833213661	-1.9863431632576	-3.29443245837391	8.63628935363729	4	3	8	1	2	2	5	2	3	3	3	2	7	8	3	GNS	ssss	1	1	1	1	1	1	1	1	1	1	1	1	1	1	1	chr10:17028250-17028551	0.937303387023266	0.133174852525825	0.739724397739665	1	1.30909114433397	0.712761818107841	0.969697	No	Yes	CUBN	143429	0.046	-0.00661304777135569	2.29150225832093	0.000138324988658761	0.990663617393649	-0.00458381541762343	0.996152535077234	-1.75290096136288	2.29150225832093	6.20824269257746	0.0161263627125673	-1.2150183591695	0.0604656066545495	-0.920827892301858	2.29150225832093	2.23840244749201	0.140992981726344	-0.63826925732999	0.288043681725833	-1.53121832661006	2.29150225832093	5.79732371257553	0.0198352276879033	-1.06135966591148	0.0704324713832808	ENS	ssss
chr10	17028450	17028635	None	186	0.0952218190841266	1.08143408721876	1	1.05032554707114	1.0472301117483	1.21885716655484	1.25056863072446	1.23404510977577	1.35152703534709	1.13815254296764	1.4892085106926	1.88677895018912	1.30883852588798	1.25969543298345	1.42116316485134	1.00917146329766	-0.0291393679983546	0.281210026626939	0.919518522543734	-0.191173106815406	0.282599979744939	0.514078051126411	-0.133905076360522	0.279439993658	0.642109340431421	-0.0132830256771352	0.271879659994285	0.961995862936924	2.82258228500341	0.195582124728312	5.06467159594801e-08	0.966542516050052	0.97273156180005	-0.103621369223124	-0.67647954889434	-0.47919080804305	-0.0488562685322412	14.431698647943	8	16	27	12	26	11	16	23	16	23	33	22	22	28	13	GNS	ssss	1	1	1	1	1	1	1	1	1	1	1	1	1	1	1	chr10:17028392-17028692	0.941631071846811	0.12939998910046	0.893727968377708	0.567858999633461	0.412478119529882	0.394641115819988	0.272727	No	Yes	CUBN	143287	0.3215	-0.0440275770016893	4.19982462626609	0.0143804628508406	0.905034885198812	-0.0305175908656068	0.947697012179529	-0.339214980173328	4.19982462626609	0.843079497182063	0.362986730716806	-0.23512590711084	0.543760587586887	-0.297411285073453	4.19982462626609	0.67057101440506	0.416792435100483	-0.206149793715374	0.59485198435566	-0.111850996196695	4.19982462626609	0.103286437713888	0.74927908721106	-0.0775292026565601	0.852010951074358	ENS	ssss
chr10	17038095	17038154	None	60	0.0457302197919556	1.08143408721876	1	1.05032554707114	1.0472301117483	1.21885716655484	1.25056863072446	1.23404510977577	1.35152703534709	1.13815254296764	1.4892085106926	1.88677895018912	1.30883852588798	1.25969543298345	1.42116316485134	1.00917146329766	0.272862896979437	0.544528231604364	0.627146746340088	0.895760857990333	0.482336723309467	0.092952126461335	0.104815303451989	0.544016270048403	0.851074506243664	0.712698873207053	0.476581034445517	0.165672911651328	0.88832436061827	0.39425825996432	0.047922416151399	0.125335939496061	0.179625495913997	0.501099632934532	1.85712763449615	0.192669427777709	1.49544111430336	2.25315345504407	1	2	7	5	6	10	4	1	5	7	7	9	5	3	1	GNS	ssss	1	1	1	1	1	1	1	1	1	1	1	1	1	1	1	chr10:17037974-17038274	0.548090672733182	1	0.30167419516742	1	0.749345130967689	1	0.484848	No	Yes	CUBN	133705	0.001	0.39038421647553	2.5412371191954	0.277157087231507	0.600930648102148	0.270593718985117	0.747060446232197	1.20939888042126	2.5412371191954	3.4554580985175	0.0690159232874828	0.838291424136352	0.174214612742053	0.0523099130373479	2.5412371191954	0.00491945486003434	0.9443668239573	0.0362584687371736	0.971032594811725	0.92047133447645	2.5412371191954	2.03732990117431	0.159780710813466	0.638022110278602	0.314067067727703	ENS	ssss
chr10	17038335	17038458	None	124	0.113295582351165	1.08143408721876	1	1.05032554707114	1.0472301117483	1.21885716655484	1.25056863072446	1.23404510977577	1.35152703534709	1.13815254296764	1.4892085106926	1.88677895018912	1.30883852588798	1.25969543298345	1.42116316485134	1.00917146329766	0.641565248487318	0.78979789358165	0.435521480611828	0.921251247732789	0.748814951976858	0.246748234430459	0.692695483581448	0.764888008765891	0.386438498685319	1.79112499207775	0.686799761533707	0.0261335043479355	0.297008299417583	0.609585922979061	0.636599249882593	0.0025356748071687	0.00664937614746072	0.812315724948173	1.23027891644084	0.905616868931019	2.60792896619235	0.487229590155389	1	2	5	1	8	3	6	2	2	9	7	20	1	3	1	GD	OOOO	1	1	1	0.0369033077535222	1	1	1	1	1	0.374874203628134	1	1	1	1	1	chr10:17038246-17038546	1.45900206810172	0.411387256148987	1.84985464397391	0.171826875356834	1.38869370099802	0.577092912439854	0.454545	No	Yes	CUBN	133433	0.02	0.882314961119273	2.50187513622209	0.952895864277248	0.333747732246247	0.611574127665682	0.515211147840092	1.20972393415791	2.50187513622209	2.08466706046132	0.155108017168157	0.838516734217443	0.307695751168045	0.846343928875126	2.50187513622209	0.954575865693987	0.333326015568327	0.586640908083821	0.51476254905229	2.39174959777291	2.50187513622209	11.3424167452206	0.00147654077754629	1.65783449030168	0.00989819681270682	ED	sssG
chr10	17044275	17044348	None	74	0.0826098497163057	1.08143408721876	1	1.05032554707114	1.0472301117483	1.21885716655484	1.25056863072446	1.23404510977577	1.35152703534709	1.13815254296764	1.4892085106926	1.88677895018912	1.30883852588798	1.25969543298345	1.42116316485134	1.00917146329766	0.535144718287008	0.489597910953245	0.300012159657568	0.25728674078515	0.501299605426905	0.618930983578529	0.209208075391638	0.500576901773743	0.684827947943467	0.669300237288853	0.461571489990255	0.177674811913973	1.41961622522264	0.367094459972289	0.00312353791858108	0.405976466631226	0.478117029793482	1.09302900669058	0.513239463984906	0.417933937124009	1.45004674639455	3.86716875359493	2	10	10	2	10	7	11	5	3	13	10	14	7	2	6	GNS	ssss	1	1	1	1	1	1	1	1	1	1	1	1	1	1	1	chr10:17044161-17044461	0.533760742485196	1	0.653676435412421	1	0.31622247437707	1	0.30303	No	Yes	CUBN	127518	0.2685	0.769032114390312	3.00565809558226	1.62538543912958	0.208316707574215	0.533052441849698	0.37636870712246	0.313049631683054	3.00565809558226	0.257164683692852	0.614335095968431	0.216989469576438	0.756788438555499	0.200311356248638	3.00565809558226	0.105409430325962	0.746805500098272	0.138845251817882	0.850456820376802	0.862519179706158	3.00565809558226	2.36109994464989	0.130786411721975	0.5978527375922	0.273478703439703	ENS	ssss
chr10	17045288	17045420	None	133	0.0583027285654448	1.08143408721876	1	1.05032554707114	1.0472301117483	1.21885716655484	1.25056863072446	1.23404510977577	1.35152703534709	1.13815254296764	1.4892085106926	1.88677895018912	1.30883852588798	1.25969543298345	1.42116316485134	1.00917146329766	-0.747108049932594	0.284135294116921	0.0251876651793844	-0.36146398562904	0.254472284700328	0.185897866073211	-0.538630587923341	0.260544426526968	0.0655769712876688	0.293825324476464	0.223223578893089	0.21745067095732	2.31306550047939	0.168194107847583	8.03041617263498e-08	0.00798817843665891	0.0177141360419945	-2.62940952919831	-1.42044539763813	-2.06732723130268	1.31628265227837	13.7523574997971	5	4	6	3	10	12	9	8	5	28	20	15	13	12	12	GNS	ssss	1	1	1	1	1	1	1	1	1	1	1	1	1	1	1	chr10:17045203-17045504	0.915160284800498	0.67019851823171	1.86021296519095e-14	1	0.981620694307909	0.321318525153608	0.151515	No	Yes	CUBN	126476	0	-1.05368028014627	3.42041374853868	4.55507333683479	0.0378178483379924	-0.730355515394997	0.112874439527388	-0.570687557242147	3.42041374853868	1.59970744803398	0.211889269801207	-0.395570471283037	0.380717469511125	-0.866489676461744	3.42041374853868	3.55390572085696	0.0653044115224393	-0.600604876223757	0.167434818911937	0.333688448461893	3.42041374853868	0.698046884325294	0.407470574092556	0.231295207236784	0.586169577604743	ENS	ssss
chr10	170601	170666	None	66	0.0699599688300234	1.08143408721876	1	1.05032554707114	1.0472301117483	1.21885716655484	1.25056863072446	1.23404510977577	1.35152703534709	1.13815254296764	1.4892085106926	1.88677895018912	1.30883852588798	1.25969543298345	1.42116316485134	1.00917146329766	0.862382460536816	0.734770695418294	0.267720403498242	1.35039917632381	0.682377796745595	0.0760038405954055	2.08434545174147	0.645447029690571	0.00903157911896833	1.47943682543007	0.659869135607636	0.0488369535050464	-0.213081487083499	0.594115099893101	0.72731055268651	0.00214846987728144	0.00576798733596823	1.17367563229488	1.97896118948207	3.22930520377591	2.24201549306855	-0.358653545620771	2	1	3	2	6	3	5	7	12	4	11	2	1	2	0	GD	ssGs	1	1	0.00676387886512752	1	0.28913111905153	1	1	1	0.0805486684844021	1	0.0234475044961188	1	1	0.615803613385486	0.0428604877398629	chr10:170483-170783	0.585667392220194	1	0.991511848076068	0.670880417410344	2.17787922513436e-14	1	0.9393939	No	No	ZMYND11	-9790	0.001	1.16037620249528	2.35255770299637	1.34699821642158	0.251391322086444	0.804311493148463	0.427251700875561	1.77304884023904	2.35255770299637	3.94285212070504	0.0526453519235503	1.22898380460677	0.143537374884996	2.76575502874026	2.35255770299637	12.4571409256093	0.000912603786972484	1.9170753002908	0.00684960393560748	1.92791590377343	2.35255770299637	5.29995762764806	0.0255871980198902	1.33632947305723	0.0849394774347353	ED	ssGs
chr10	17065443	17065681	None	239	0.0862067324500259	1.08143408721876	1	1.05032554707114	1.0472301117483	1.21885716655484	1.25056863072446	1.23404510977577	1.35152703534709	1.13815254296764	1.4892085106926	1.88677895018912	1.30883852588798	1.25969543298345	1.42116316485134	1.00917146329766	-0.325474328190117	0.291282798932291	0.289956928077662	0.13513403640836	0.278845408004423	0.638385501572433	-0.498643914953154	0.29135377214563	0.117777817426755	-0.193336320014611	0.279764611557931	0.505248151676151	3.320434357342	0.198356460742962	1.21284187492938e-08	0.186203232205236	0.250054211872668	-1.11738258964537	0.484619909560127	-1.71147231518909	-0.691067819256964	16.7397338352631	9	31	22	36	38	37	21	17	24	38	38	30	46	18	35	GNS	ssss	1	1	1	1	1	1	1	1	1	1	1	1	1	1	1	chr10:17065411-17065712	0.991253367371929	0.216749910210867	2.10664799277864e-14	1	1.09669750227206	0.906999005717653	0.090909	No	Yes	CUBN	106268	0.96	-0.450303169017239	4.75011144722428	1.71027797329415	0.197013265872834	-0.312126372001508	0.362385317549325	0.158532225291634	4.75011144722428	0.245110632282431	0.622737904137409	0.10988616498879	0.762826468573304	-0.806656569618504	4.75011144722428	5.50847721686691	0.0229833484822265	-0.559131726911223	0.0785527178143191	-0.352282580605788	4.75011144722428	1.19662894262952	0.279311123282358	-0.244183677507284	0.458198351731084	ENS	ssss
chr10	17067698	17067760	None	63	0.0717930346562773	1.08143408721876	1	1.05032554707114	1.0472301117483	1.21885716655484	1.25056863072446	1.23404510977577	1.35152703534709	1.13815254296764	1.4892085106926	1.88677895018912	1.30883852588798	1.25969543298345	1.42116316485134	1.00917146329766	-0.0575374941035264	0.385606528074005	0.884351899355067	0.0501689521483295	0.372226419997495	0.895459456780054	-0.667133730032083	0.420341480276511	0.143568327491057	-0.252190472109155	0.373480124839367	0.514829718911844	2.05734477462708	0.263497315406039	1.45601958790214e-05	0.340132836668859	0.41278288136432	-0.149212966883392	0.134780739499005	-1.58712323512118	-0.67524469265298	7.80783960343884	1	11	11	7	15	7	6	6	3	6	9	13	10	12	7	GNS	ssss	1	1	1	1	1	1	1	1	1	1	1	1	1	1	1	chr10:17067578-17067879	0.479995495521509	1	1.1479284668164	0.325984989886378	0.29266798679868	1	0.121212	No	Yes	CUBN	104101	0.002	-0.0777666009876996	3.13200268117961	0.0221157363861538	0.882386097849816	-0.0539037002163543	0.934331536405655	0.0127304049794734	3.13200268117961	0.000638050206623109	0.979949793799493	0.00882404431890818	0.991631681622897	-1.04509047299819	3.13200268117961	3.48136620695973	0.0680171322614969	-0.724401514788758	0.172383124029787	-0.4492832244718	3.13200268117961	0.787740464333854	0.379092667513172	-0.31141940031551	0.559429613179512	ENS	ssss
chr10	17067780	17067861	None	82	0.0441310726969117	1.08143408721876	1	1.05032554707114	1.0472301117483	1.21885716655484	1.25056863072446	1.23404510977577	1.35152703534709	1.13815254296764	1.4892085106926	1.88677895018912	1.30883852588798	1.25969543298345	1.42116316485134	1.00917146329766	-0.273157518737713	0.402365550313865	0.512619378027079	0.569114024122128	0.335919087183837	0.121091327426506	0.548387311764642	0.334269558226884	0.131924842922743	0.195869522536184	0.340275113841338	0.577593953245956	1.69913028386673	0.258746396202318	6.33744170626365e-05	0.0718565199279454	0.112877499114537	-0.678878990819757	1.69419972200232	1.64055415238388	0.575621062395746	6.56677854766393	2	7	4	9	17	8	15	7	13	10	11	10	9	4	7	GNS	ssss	1	1	1	1	1	1	1	1	1	1	1	1	1	1	1	chr10:17067670-17067970	0.533301885138656	1	1.13174335110687	0.280876913516312	0.538122717112357	1	0.121212	No	Yes	CUBN	104009	0	-0.380168503960561	3.20667682878403	0.427847556311906	0.516085929660308	-0.263512726657956	0.68071157659369	0.750087416679242	3.20667682878403	2.29702402022518	0.136006365391455	0.519920978044709	0.280903651882622	0.677658618869565	3.20667682878403	1.88926396497615	0.175499248805603	0.469717161051586	0.334985315626476	0.191436160564579	3.20667682878403	0.145302296380037	0.704703072797177	0.132693434952559	0.822848853053639	ENS	ssss
chr10	17071646	17071748	None	103	0.106198036017826	1.08143408721876	1	1.05032554707114	1.0472301117483	1.21885716655484	1.25056863072446	1.23404510977577	1.35152703534709	1.13815254296764	1.4892085106926	1.88677895018912	1.30883852588798	1.25969543298345	1.42116316485134	1.00917146329766	-1.57324275080576	0.468060091306278	0.00722772496414229	-0.351976029290675	0.350159930609491	0.338509789690895	-0.156692051241016	0.338989240670034	0.653807476242584	-0.321214961999381	0.336881837394432	0.362818801390977	2.37674536817255	0.236052610755398	1.49280213677114e-06	0.0112967767724347	0.0237706432512398	-3.36119823079789	-1.00518648343922	-0.462233110795208	-0.953494449222241	10.0687103631969	3	2	2	3	15	9	14	8	12	16	10	10	11	24	6	GNS	ssss	1	1	1	1	1	1	1	1	1	1	1	1	1	1	1	chr10:17071546-17071847	1.59259853621353e-14	1	0.690022031600084	1	0.90344902151584	0.240006463023319	0.30303	No	No	CUBN	100133	0.001	-2.2263929793161	3.29462213736576	13.7508307659525	0.000529383495845361	-1.54321801643141	0.00450980863130589	-0.571456902664742	3.29462213736576	1.48283972345926	0.229125450393476	-0.396103740893585	0.401392482079948	-0.342835540908062	3.29462213736576	0.572795166264294	0.452751206334228	-0.237635488576167	0.627354379542882	-0.564849657490239	3.29462213736576	1.58025334970736	0.214645580426496	-0.39152394752961	0.384152857637337	ED	Lsss
chr10	17080721	17080832	None	112	0.168416579801839	1.08143408721876	1	1.05032554707114	1.0472301117483	1.21885716655484	1.25056863072446	1.23404510977577	1.35152703534709	1.13815254296764	1.4892085106926	1.88677895018912	1.30883852588798	1.25969543298345	1.42116316485134	1.00917146329766	-0.387196989754927	0.765699183185729	0.624042133304125	1.08227032931018	0.60742493656168	0.105130241735224	1.45781809583465	0.590939737771606	0.0332782450866512	1.2433760167636	0.590856352215962	0.0616236399106216	0.858974703248185	0.485458180123487	0.107255006580974	0.000866613801085556	0.00263504621259096	-0.505677684210103	1.78173509872078	2.46694883192656	2.10436261216522	1.76941029818405	1	3	1	2	13	10	10	17	11	20	11	7	0	8	1	GD	OOOO	0.48476876925762	1	0.251702701695672	1	1	1	1	1	0.125573265386151	0.463587978829057	0.0371371778508083	1	1	1	0.0113713723603834	chr10:17080626-17080926	0.522373508152631	1	3.0275907698161e-14	1	1.11150245740339	0.478961046054625	0.575758	No	No	CUBN	91053	0.0705	-0.553526157393243	3.01321268271418	0.373429625015498	0.543947393339172	-0.383675095363307	0.704156693681699	1.44918628431467	3.01321268271418	4.6636102916493	0.0356980858518999	1.00449938707886	0.108231164252129	1.93709602276324	3.01321268271418	9.39518900399614	0.00352366268054462	1.34269264665222	0.01925060267122	1.63696799943611	3.01321268271418	6.61980858183599	0.0131438621490377	1.13465975347599	0.0519548434065911	ENS	ssss
chr10	17104214	17104269	None	56	0.0857840068873751	1.08143408721876	1	1.05032554707114	1.0472301117483	1.21885716655484	1.25056863072446	1.23404510977577	1.35152703534709	1.13815254296764	1.4892085106926	1.88677895018912	1.30883852588798	1.25969543298345	1.42116316485134	1.00917146329766	-1.16307604031563	0.714595304790908	0.134667486677749	-0.591280476165095	0.589334837566874	0.339374601749736	-0.859368559519267	0.621364070274189	0.196752583191782	-0.449953724969422	0.538798045659082	0.423160562540499	1.63073502057696	0.367156408176551	0.00125150829470558	0.189253147058969	0.253437006530681	-1.62760101069506	-1.00330141453415	-1.38303548697313	-0.835106453326159	4.44152678330159	1	1	3	1	7	2	1	2	5	1	5	9	9	7	3	GNS	ssss	1	1	1	1	1	1	1	1	1	1	1	1	1	1	1	chr10:17104091-17104391	2.40471776148778	0.100662731188776	1.42169620985283e-14	1	0.308643852277753	1	0.30303	No	Yes	CUBN	67588	0.001	-1.61342594832438	2.29785123183668	4.20264388397872	0.0456970768681833	-1.1183416471233	0.129472406202312	-0.890694278224969	2.29785123183668	1.69479273126787	0.19901888926625	-0.617382227692513	0.364903541587455	-1.30244916082035	2.29785123183668	3.3643613560979	0.0726585351197049	-0.902788963645293	0.180724280281945	-0.72341879181267	2.29785123183668	1.30276211907055	0.259221656491218	-0.501435695909034	0.436145940871554	ENS	ssss
chr10	17104589	17104626	None	38	0.0481355069335649	1.08143408721876	1	1.05032554707114	1.0472301117483	1.21885716655484	1.25056863072446	1.23404510977577	1.35152703534709	1.13815254296764	1.4892085106926	1.88677895018912	1.30883852588798	1.25969543298345	1.42116316485134	1.00917146329766	-0.115899001977877	0.426608212787448	0.791397766888545	-0.421991778561399	0.447032688176664	0.36742587559275	-0.378053326549435	0.435832744658221	0.406041665418092	-0.0455556739525604	0.38767411317291	0.908782456884976	1.46082765236817	0.284174843530023	0.000437383042485884	0.807301585153435	0.840687786702366	-0.271675505777528	-0.943984164295902	-0.867427542292405	-0.117510229351429	5.14059455165614	2	5	5	0	6	4	4	4	3	7	4	8	8	6	2	GNS	ssss	1	1	1	1	1	1	1	1	1	1	1	1	1	1	1	chr10:17104457-17104757	1.78164041281912	0.387067026631847	1.0784897864836	0.910568916421524	0.721032507458088	1	0.969697	No	Yes	CUBN	67222	0.003	-0.151762676261035	2.47089201413429	0.054067701000205	0.817092912999676	-0.105193871164568	0.895358460355167	-0.650525905548558	2.47089201413429	0.93259656701188	0.338901320674275	-0.450910197312188	0.520472998196182	-0.625698581293685	2.47089201413429	0.898430718207783	0.347824744621102	-0.433701207504075	0.529158162604008	-0.140562975791445	2.47089201413429	0.0549832247804422	0.815579320439459	-0.0974308303609561	0.894462369115949	ENS	ssss
chr10	17104959	17104999	None	41	0.0343108195675647	1.08143408721876	1	1.05032554707114	1.0472301117483	1.21885716655484	1.25056863072446	1.23404510977577	1.35152703534709	1.13815254296764	1.4892085106926	1.88677895018912	1.30883852588798	1.25969543298345	1.42116316485134	1.00917146329766	-0.163964966047281	0.289478004338914	0.583598586689372	-1.05346377986089	0.363672080138833	0.0159222398609147	-0.129027561625341	0.275726861698553	0.649849564285381	-1.34448380988319	0.364334901055688	0.00417518014635195	1.58680063088451	0.190118020343624	8.10756827606949e-06	0.0105128121091478	0.0223829045556062	-0.566415974926077	-2.89674087562269	-0.467954267605614	-3.69024160459907	8.34639782181872	6	4	3	1	4	1	5	6	5	1	4	1	5	7	6	GNS	ssss	1	1	1	1	1	1	1	1	1	1	1	1	1	1	1	chr10:17104828-17105129	0.817969196504129	0.237409236003936	0.61402236798467	0.366897905208996	0.85420508092604	0.979257338457239	0.757576	No	Yes	CUBN	66851	0	-0.226210609032718	2.34131707763952	0.145795662058727	0.704226450786784	-0.156797245863776	0.822524401798476	-1.52743397716316	2.34131707763952	5.03226344185404	0.0294041672079639	-1.05873655476211	0.0940690169919174	-0.283983471594524	2.34131707763952	0.248954336246165	0.620030882196558	-0.19684234266137	0.76092348232319	-1.95113771240717	2.34131707763952	8.47420438038943	0.00539445972260997	-1.35242560423921	0.0266004037229689	ENS	ssss
chr10	17105232	17105286	None	55	0.0390920230807287	1.08143408721876	1	1.05032554707114	1.0472301117483	1.21885716655484	1.25056863072446	1.23404510977577	1.35152703534709	1.13815254296764	1.4892085106926	1.88677895018912	1.30883852588798	1.25969543298345	1.42116316485134	1.00917146329766	0.527641990280066	0.447886712081109	0.266042862880761	0.933882061611492	0.413892153866536	0.0476637088831653	0.354677854897392	0.447915717200306	0.446829823799387	0.743055909800442	0.409334036149488	0.0995410402006614	0.897533719054688	0.340903976388465	0.0250413046358998	0.18245512148323	0.245874413213872	1.17807020402185	2.256341544258	0.791840610359252	1.81528005046978	2.63280507479894	2	6	5	5	10	7	8	2	3	7	8	9	3	2	4	GNS	ssss	1	1	1	1	1	1	1	1	1	1	1	1	1	1	1	chr10:17105108-17105409	1.8560964022164e-14	0.998871621018033	1.82607247651305	0.258857670491994	0.535067924104637	1	0.151515	No	Yes	CUBN	66571	0	0.741921188343878	2.65161312409415	1.20102115121968	0.278440980355613	0.514260579898243	0.457278611179468	1.25102288952918	2.65161312409415	4.07932747335309	0.0488618073186498	0.867142988693109	0.135921792494723	0.39084489450201	2.65161312409415	0.334198683072179	0.565827839882724	0.270913036660318	0.721655550837203	0.956165853981175	2.65161312409415	2.42055607250312	0.126147475322394	0.662763665834744	0.266648900058482	ENS	ssss
chr10	17105315	17105385	None	71	0.0480626818662673	1.08143408721876	1	1.05032554707114	1.0472301117483	1.21885716655484	1.25056863072446	1.23404510977577	1.35152703534709	1.13815254296764	1.4892085106926	1.88677895018912	1.30883852588798	1.25969543298345	1.42116316485134	1.00917146329766	1.22587392387991	0.426493721782437	0.0165461549864712	0.738849033989665	0.445967402338854	0.128569365198289	-0.238455616577552	0.530367184466941	0.662583609074226	0.96140332306737	0.421058246471584	0.0455293455815079	1.00033621758913	0.355965398420257	0.0184683532488848	0.000666191963338503	0.00210213183635775	2.87430707949614	1.65673327268946	-0.449604771111957	2.28330244360207	2.81020633474078	8	9	12	7	3	10	5	3	0	7	12	14	2	4	4	GD	GGsG	0.0362286803710488	1	0.29874648029679	0.822088513465073	1	0.0702073714390164	1	0.00449584001167472	1	0.687708426701543	1	1	0.00398312589146815	1	1	chr10:17105199-17105500	1.24273463064396	0.817515024634958	1.27412544278366	0.736938206177965	0.337254786234856	1	0.151515	No	Yes	CUBN	66480	0	1.73879115467908	2.88511912397666	8.40476173982072	0.00557279169085594	1.20523818644837	0.0272625474593099	0.992004472131807	2.88511912397666	2.41821693558912	0.126326382992652	0.687605102961019	0.26690288606645	-0.431607561396672	2.88511912397666	0.330220250941815	0.568141835584474	-0.299167564290457	0.723484933970521	1.26926286481139	2.88511912397666	4.55328888845093	0.0378538176821242	0.879785976133452	0.112951349123131	ENS	ssss
chr10	17117656	17117760	None	105	0.0638399225967654	1.08143408721876	1	1.05032554707114	1.0472301117483	1.21885716655484	1.25056863072446	1.23404510977577	1.35152703534709	1.13815254296764	1.4892085106926	1.88677895018912	1.30883852588798	1.25969543298345	1.42116316485134	1.00917146329766	-0.463637598608222	0.312404534977755	0.168605324358408	-0.0607720077142324	0.282572172375339	0.83403766620112	0.0783545238174932	0.274169751515141	0.780872670205687	0.0173429281902564	0.268294906647858	0.949733571282667	2.09587017353483	0.196555595909752	8.79898337288558e-07	0.622056143709493	0.679575967291531	-1.48409368846466	-0.21506720638262	0.285788360621416	0.0646412874807917	10.6629890837458	6	7	3	6	14	7	12	15	6	7	19	13	11	11	8	GNS	ssss	1	1	1	1	1	1	1	1	1	1	1	1	1	1	1	chr10:17117557-17117858	1.39947275946297	0.469348244335717	2.73088464985631e-14	1	0.297860555944388	1	0.151515	No	Yes	CUBN	54122	0.001	-0.65064078442887	3.2970081711336	1.60784110182699	0.210749644884848	-0.450989825284182	0.379328624068371	-0.144420182366761	3.2970081711336	0.094656452460153	0.759634537547969	-0.100104442223474	0.858675911058692	0.013078030515187	3.2970081711336	0.000833597022656779	0.977083143023598	0.00906499997887882	0.990202129608828	-0.0602339734696458	3.2970081711336	0.0182546130642862	0.893075170704268	-0.0417510088844075	0.940545777064746	ENS	ssss
chr10	17127487	17127521	None	35	0.0471883630441785	1.08143408721876	1	1.05032554707114	1.0472301117483	1.21885716655484	1.25056863072446	1.23404510977577	1.35152703534709	1.13815254296764	1.4892085106926	1.88677895018912	1.30883852588798	1.25969543298345	1.42116316485134	1.00917146329766	-0.121677205258487	0.674681207897018	0.860482017673853	0.0505687196011386	0.627322498844938	0.937342271429156	1.24518616324077	0.511445347756204	0.0351698688215192	-0.016757402950533	0.597754353172964	0.97818666944779	0.077569501396501	0.443920476166006	0.864773133746964	0.0437326128767771	0.0743335974168731	-0.180347701750512	0.0806104032523122	2.43464168498865	-0.028033928756156	0.174737381042756	2	0	1	1	1	2	2	7	5	1	3	1	0	3	1	GNS	ssss	1	1	1	1	1	1	1	1	1	1	1	1	1	1	1	chr10:17127353-17127654	0.464863853937577	1	1.6823694660464	0.376510027415432	0.638659050256765	1	0.878788	No	Yes	CUBN	44326	0	-0.152245909048265	1.76106407914467	0.0191098537947512	0.890614955753462	-0.105528822608591	0.939023492472834	0.0186053729824995	1.76106407914467	0.00030947623012193	0.986035373354366	0.0128962618260857	0.994283250200182	1.61249185793007	1.76106407914467	3.82563415818722	0.0561512872967256	1.11769418500009	0.150263630938613	-0.102490846273507	1.76106407914467	0.0107579927175278	0.91781164075735	-0.0710412411276842	0.955122441470318	ENS	ssss
chr10	17130543	17130647	None	105	0.0653885032199391	1.08143408721876	1	1.05032554707114	1.0472301117483	1.21885716655484	1.25056863072446	1.23404510977577	1.35152703534709	1.13815254296764	1.4892085106926	1.88677895018912	1.30883852588798	1.25969543298345	1.42116316485134	1.00917146329766	-0.305508830515334	0.454304787014973	0.51651775936814	0.523273924100438	0.387396779572079	0.206548627728228	0.327032360467539	0.394227487542768	0.426150853086548	0.0645667598838148	0.396368560535972	0.87384530470845	1.79859771059563	0.293397377721272	0.000111172399846276	0.186396624799441	0.250268981089184	-0.672475481763446	1.35074412512786	0.829552405150493	0.162895764983245	6.13024466873149	8	1	5	8	18	10	9	9	13	6	12	12	12	3	7	GNS	ssss	1	1	1	1	1	1	1	1	1	1	1	1	1	1	1	chr10:17130444-17130745	1.23744669565228	0.744294426033772	1.69458075215843e-14	1	1.34474464675542	0.481610631670432	0.363636	No	Yes	CUBN	41235	0	-0.419596494776075	3.20684538430455	0.504055954425807	0.481067255671931	-0.290842127326872	0.651317404153574	0.690332296455969	3.20684538430455	1.86064111519908	0.178744455765077	0.478501884937927	0.339362526789498	0.367440503053921	3.20684538430455	0.505555263289128	0.480418970184194	0.254690348715354	0.65076858147996	0.00808844450461808	3.20684538430455	0.00024734814111918	0.987515401116461	0.0056064825034915	0.995017545061002	ENS	ssss
chr10	17151565	17151752	None	188	0.0556197013925564	1.08143408721876	1	1.05032554707114	1.0472301117483	1.21885716655484	1.25056863072446	1.23404510977577	1.35152703534709	1.13815254296764	1.4892085106926	1.88677895018912	1.30883852588798	1.25969543298345	1.42116316485134	1.00917146329766	1.91836964008624	0.3453054763985	0.000242210452036835	1.70152562851976	0.347450715126981	0.000625745152642312	1.59094119362747	0.348631944171683	0.00103674137683713	1.9534195826109	0.338390316180824	0.000179518033963529	0.89228929843517	0.303936914772028	0.0148929102187494	6.12628357744445e-07	4.62636480456222e-06	5.55557259066562	4.89717117979714	4.56338330501354	5.77268169094726	2.93577138895565	20	20	12	15	14	18	17	7	20	29	28	23	2	4	3	GD	GGGG	0.0262704228067922	1	1	0.00530437887170264	1.89001070570039e-07	0.00404313255857111	0.0287507507249243	1.22290698948805e-05	0.604931802873269	0.00173594358517983	0.0140758697004249	0.00144374023731527	1.11328330468743e-06	1.29092628708532e-05	0.00089112525648695	chr10:17151508-17151808	0.918652877483021	0.596954326432882	1.80595179966518e-14	1	0.478197122376007	1	0.212121	No	Yes	CUBN	20171	0.002	2.72746623331121	3.8876742983681	29.4437385616649	1.73924363539e-06	1.89053552969212	5.22728334944542e-05	2.35864377573777	3.8876742983681	21.1261793810352	3.0105971147256e-05	1.6348872830979	0.000487650983600639	2.14487667646753	3.8876742983681	17.0381069398189	0.000140843125356729	1.48671522094225	0.00162371705851555	2.68093194849096	3.8876742983681	30.6189675990788	1.19382902727204e-06	1.85828042136959	3.90128328533463e-05	ED	GGGG
chr10	17155467	17155618	None	152	0.148617582530444	1.08143408721876	1	1.05032554707114	1.0472301117483	1.21885716655484	1.25056863072446	1.23404510977577	1.35152703534709	1.13815254296764	1.4892085106926	1.88677895018912	1.30883852588798	1.25969543298345	1.42116316485134	1.00917146329766	-1.46923809688908	0.476746566584852	0.0116049876852147	-1.99328605057642	0.524939963758189	0.00350200408992554	-2.728962218834	0.644068835892551	0.001724405959191	-0.394844367660304	0.392442063596006	0.33808147455036	2.80868436050017	0.274568080581824	1.2906211013575e-06	8.40843303337144e-09	1.01343864376429e-07	-3.08180110748125	-3.79716955879286	-4.23706608169018	-1.00612142348423	10.2294642354218	7	3	2	1	5	2	2	0	2	10	22	20	36	17	9	GD	LLLs	1	1	0.0565408713771358	0.0178563606710933	4.1986204768912e-05	1	0.0182085675975699	1	0.000345349026095724	1	1	5.8381048196251e-07	1	1	0.0918818095768012	chr10:17155392-17155692	0.913007308436254	1	0.545618303931671	1	0.440421115303848	1	0.666667	No	Yes	CUBN	16287	0	-2.08348442721037	3.22969517507527	14.7814404879541	0.000346458968058047	-1.44416135646142	0.00325245049602776	-2.87811507316107	3.22969517507527	24.6726767661352	8.55070558139507e-06	-1.99495734828867	0.000182306710624629	-3.92445389085867	3.22969517507527	36.2137694351292	2.15079796840001e-07	-2.72022414968619	1.01616853317236e-05	-0.65971510796752	3.22969517507527	2.33993252129263	0.132484934601448	-0.457279667060487	0.275881425076038	ED	LLLs
chr10	17156141	17156187	None	47	0.0546082192918903	1.08143408721876	1	1.05032554707114	1.0472301117483	1.21885716655484	1.25056863072446	1.23404510977577	1.35152703534709	1.13815254296764	1.4892085106926	1.88677895018912	1.30883852588798	1.25969543298345	1.42116316485134	1.00917146329766	-0.23949039031109	0.602803178673424	0.699497981050422	-0.826816279256379	0.689228135297219	0.257935051934699	0.596184481936969	0.495750762197588	0.256836317163476	-0.229662977530205	0.548873146636836	0.684479607164132	1.17833786635426	0.388763529468744	0.0126557599087632	0.0413133707853176	0.0708671422408643	-0.397294504714012	-1.1996264181813	1.20258913832865	-0.418426332090469	3.03098870401884	3	4	1	1	4	0	9	8	5	8	2	2	7	3	2	GNS	ssss	1	1	1	1	1	1	1	1	1	1	1	1	1	1	1	chr10:17156013-17156314	1.25855335729839	0.957950457630318	0.417993523438237	1	0.326984407178582	1	0.424242	No	Yes	CUBN	15666	0.049	-0.324498727307518	2.33245802656272	0.181656072775981	0.671808584326091	-0.224925377928496	0.799421750666429	-1.19384958391645	2.33245802656272	2.07361427095639	0.156184608753243	-0.82751347310435	0.309151757382188	0.742135539948573	2.33245802656272	1.3608867672759	0.248994442497321	0.514409157108686	0.424447040842588	-0.400224625878686	2.33245802656272	0.326522644303374	0.570309235128829	-0.27741457101847	0.724975664996199	ENS	ssss
chr10	17157705	17157769	None	65	0.0439576901885622	1.08143408721876	1	1.05032554707114	1.0472301117483	1.21885716655484	1.25056863072446	1.23404510977577	1.35152703534709	1.13815254296764	1.4892085106926	1.88677895018912	1.30883852588798	1.25969543298345	1.42116316485134	1.00917146329766	2.05794631558108	0.496343755091969	0.0019920096841676	0.557627769480066	0.579570378972635	0.358667080438325	1.59447707597374	0.506420532327214	0.0103589279478973	2.19356435986218	0.483773164722782	0.00108421077790306	-0.204387641859455	0.455719127133797	0.663357608199981	6.13836899428433e-06	3.55591135439616e-05	4.14621176245031	0.962139870689277	3.14852375484551	4.53428284125509	-0.448494762870568	8	6	6	2	2	1	5	7	3	7	13	14	2	0	1	GD	GssG	0.00192734585258571	0.2838812826648	1	1.03046892336758e-05	0.0104240714608467	1	0.00396707443669043	1.00554513855453e-07	1	1	0.000479536179946294	1	0.0882046007355803	1.16770640749462e-06	1	chr10:17157586-17157887	1.2784823004228	0.732848736240441	0.446939791620432	1	0.730898426762818	1	0.333333	No	Yes	CUBN	14093	0	2.8353202426704	2.58881868113263	13.89332889425	0.000498990626589315	1.96529423219152	0.00430984214355724	0.68651341389549	2.58881868113263	0.486559537923836	0.488741857334762	0.475854837258241	0.657795646274182	2.07094555128554	2.58881868113263	6.58407667795308	0.0133778715751939	1.43547006996673	0.0526508296869544	2.93608583842734	2.58881868113263	16.8287224748783	0.000152874755586036	2.03513962078789	0.00172892530582718	ED	GssG
chr10	17243299	17243560	None	262	0.0775343863347624	1.08143408721876	1	1.05032554707114	1.0472301117483	1.21885716655484	1.25056863072446	1.23404510977577	1.35152703534709	1.13815254296764	1.4892085106926	1.88677895018912	1.30883852588798	1.25969543298345	1.42116316485134	1.00917146329766	-0.0307908430821204	0.194045310884464	0.877080876673811	-0.0787698379149453	0.192920100712018	0.691656837011507	0.0353266915253401	0.190233659862177	0.856391477744879	0.245196905782172	0.185170916275837	0.214915590451847	3.12784667158052	0.135085525805321	5.10440265995367e-10	0.7670445915077	0.806476988381216	-0.158678624810746	-0.40830290687298	0.185701581680834	1.32416532095634	23.1545656200666	12	25	32	24	23	27	24	34	30	50	54	33	26	38	21	GNS	ssss	1	1	1	1	1	1	1	1	1	1	1	1	1	1	1	chr10:17243279-17243579	1.50019985274009	0.0874225027086597	1.49329386787684	0.49580877909756	1.51391141131555	0.29564137966359	0.090909	Yes	No	TRDMT1	251	0	-0.044255774636638	4.75936759036904	0.0201820814918938	0.887608546343908	-0.030675765412882	0.937318759662982	-0.168703937601179	4.75936759036904	0.298692335577474	0.587167824065056	-0.116936658697618	0.737258152655433	-0.0543959577303255	4.75936759036904	0.0324796604354005	0.857717525540612	-0.0377044047346331	0.92011250070515	0.262058847608764	4.75936759036904	0.824436961930993	0.368302060130137	0.181645351360803	0.548946631197014	ENS	ssss
chr10	17243607	17243743	None	137	0.132995722466093	1.08143408721876	1	1.05032554707114	1.0472301117483	1.21885716655484	1.25056863072446	1.23404510977577	1.35152703534709	1.13815254296764	1.4892085106926	1.88677895018912	1.30883852588798	1.25969543298345	1.42116316485134	1.00917146329766	-1.05949555405185	0.42499821516103	0.0318294353460918	-0.569259202203927	0.38373313726088	0.168766025587478	0.161909568438104	0.353958482754821	0.657142259893903	0.276925560465481	0.346601475933095	0.442868306179197	2.48469762748846	0.253882356474359	1.93598358158526e-06	0.00623056140977039	0.0143215301887261	-2.49294118482454	-1.48347678875832	0.457425309256552	0.798973979322972	9.78680701563206	2	4	7	6	7	11	12	17	23	27	28	19	7	31	8	GNS	ssss	1	1	1	1	1	1	1	1	1	1	1	1	1	1	1	chr10:17243524-17243825	1.62612533155104	0.425192825520637	0.607866618886029	1	0.934385397498095	1	0.363636	Yes	No	TRDMT1	6	0	-1.5239097482864	3.72570653726333	8.44646315254256	0.00546496637061437	-1.05629374545254	0.0268657633022605	-0.883630620318781	3.72570653726333	3.57048604686152	0.064701241148143	-0.612486073130398	0.166350523143887	0.103190798907206	3.72570653726333	0.0610537091916965	0.80586400153207	0.0715264113222584	0.888667888503739	0.286140466230896	3.72570653726333	0.508918599800645	0.478969965933435	0.198337457412054	0.649634406636223	ENS	ssss
chr10	17243756	17243795	None	40	0.06318917538557	1.08143408721876	1	1.05032554707114	1.0472301117483	1.21885716655484	1.25056863072446	1.23404510977577	1.35152703534709	1.13815254296764	1.4892085106926	1.88677895018912	1.30883852588798	1.25969543298345	1.42116316485134	1.00917146329766	-0.651434504257997	0.696231966178798	0.371494131497803	-1.05411237753403	0.764655293884686	0.198090667521702	0.183392736206175	0.542125437244567	0.742143580459833	0.681804384220001	0.487300281371979	0.192013736745594	0.896093455097174	0.398431394451167	0.0482571325416982	0.0130891074201333	0.0269234209560496	-0.935657275021904	-1.37854584407414	0.338284691340616	1.39914629702327	2.24905333158178	1	1	2	1	2	0	2	6	3	7	3	12	1	4	4	GNS	ssss	1	1	1	1	1	1	1	1	1	1	1	1	1	1	1	chr10:17243625-17243925	0.501731849362887	1	0.743508154567536	1	0.87697223703397	0.994136822620867	0.363636	Yes	No	TRDMT1	-95	0	-0.884807844215492	2.15436495285108	0.936430728652678	0.337919613804992	-0.613302062555292	0.519465359500772	-1.47367757649283	2.15436495285108	2.37258057988432	0.129875635713153	-1.02147545720042	0.272157950614797	0.15630528239509	2.15436495285108	0.0439296833259663	0.834847978417845	0.108342565798782	0.906474339633359	0.869292059776574	2.15436495285108	1.68852116640136	0.199838157771982	0.60254734031728	0.365930945339496	ENS	ssss
chr10	17257265	17257309	None	45	0.0520331094196498	1.08143408721876	1	1.05032554707114	1.0472301117483	1.21885716655484	1.25056863072446	1.23404510977577	1.35152703534709	1.13815254296764	1.4892085106926	1.88677895018912	1.30883852588798	1.25969543298345	1.42116316485134	1.00917146329766	-0.125652376573109	0.786512411912719	0.876251795713691	0.451236464978129	0.672207995216639	0.51725053273504	0.904787296264218	0.620548226737964	0.175507251339631	1.65261560802328	0.568167168807383	0.0155999921863478	0.0827207551447747	0.517182822621338	0.876109082802226	0.00106077018075905	0.00314184023439075	-0.15975892391518	0.671275063952051	1.45804509187048	2.90867846428406	0.159944900577914	1	1	1	2	0	4	5	3	2	10	5	11	0	2	2	GD	sssG	1	1	1	0.000936352404108041	1	1	1	1	1	0.530265239931544	0.0195492200673714	1	1	1	0.23450177737306	chr10:17257136-17257437	1.02121657227657	0.794582139195264	1.07303972168062	0.931902260364616	0.440031630522151	1	0.242424	No	Yes	VIM	-12971	0	-0.160365870620186	2.14874162432484	0.0204536659764622	0.886860073040695	-0.111157151078423	0.936858793765653	0.558595423592123	2.14874162432484	0.328877730864365	0.568926891731674	0.387188842936569	0.724049165046263	1.13240999543673	2.14874162432484	1.63103961574164	0.207539890706241	0.784926795574867	0.37546788597228	2.20182941891562	2.14874162432484	8.32834731496156	0.00577624878578931	1.52619185379531	0.0280101405431391	ENS	ssss
chr10	17257312	17257362	None	51	0.0436919228524131	1.08143408721876	1	1.05032554707114	1.0472301117483	1.21885716655484	1.25056863072446	1.23404510977577	1.35152703534709	1.13815254296764	1.4892085106926	1.88677895018912	1.30883852588798	1.25969543298345	1.42116316485134	1.00917146329766	0.16818576782831	0.414608651340819	0.693543417601579	0.628599959542346	0.375197358852969	0.124796254038221	0.130943623835963	0.403611908230187	0.752297301749998	0.429348314321933	0.370948185319795	0.273992948884537	1.32884157422343	0.293610917906784	0.00109837804135669	0.42047246548375	0.492236902457261	0.405649441429664	1.67538482004261	0.324429535318078	1.15743473431954	4.52585886007588	2	2	10	5	11	9	5	5	6	9	9	9	4	7	3	GNS	ssss	1	1	1	1	1	1	1	1	1	1	1	1	1	1	1	chr10:17257186-17257487	1.01956896957406	0.808294141395832	1.23185576888952	0.78384076427997	0.725487700160949	1	0.242424	No	Yes	VIM	-12921	0	0.245833945571035	2.83103342557116	0.160240019923314	0.69066451629468	0.17039910625849	0.812875764415779	0.833450626740481	2.83103342557116	2.24341122322045	0.140558767499125	0.577703952061084	0.287407291648245	0.087672035434515	2.83103342557116	0.0213863939996268	0.884327418694475	0.0607696241753858	0.935420635940663	0.52479590346882	2.83103342557116	0.90408772923478	0.346325060204943	0.363760800858822	0.527670707928192	ENS	ssss
chr10	17258377	17258560	None	184	0.0881106552756021	1.08143408721876	1	1.05032554707114	1.0472301117483	1.21885716655484	1.25056863072446	1.23404510977577	1.35152703534709	1.13815254296764	1.4892085106926	1.88677895018912	1.30883852588798	1.25969543298345	1.42116316485134	1.00917146329766	-0.328366334275199	0.317094515710816	0.324806090556653	0.0857202713896741	0.29893689403569	0.780156865476416	-0.432215025937713	0.314281647787097	0.199078613033686	-0.284501753563255	0.301581889238134	0.367727345715736	2.74570036325234	0.212278284167072	1.43888391055356e-07	0.406086450065285	0.478215179176189	-1.03554718863275	0.286750391470381	-1.37524742211644	-0.943364849533811	12.9344382729764	5	12	18	14	28	18	12	18	8	11	20	23	24	22	12	GNS	ssss	1	1	1	1	1	1	1	1	1	1	1	1	1	1	1	chr10:17258318-17258618	0.517027885358026	1	0.550312258529674	1	0.487133654337542	1	0.060606	No	Yes	VIM	-11789	0.7425	-0.468378043693206	3.96425926483536	1.3245602651897	0.255325268585773	-0.324654920422129	0.431716935438248	0.0638240324838221	3.96425926483536	0.0286948928775615	0.866178401021577	0.0442394481681276	0.924987884374926	-0.716978543795104	3.96425926483536	3.20109542599473	0.0797314513697174	-0.496971656153551	0.193189996064175	-0.505552732811001	3.96425926483536	1.75454313451479	0.19141253875175	-0.350422451372321	0.355340291517075	ENS	ssss
chr10	17280843	17280911	None	69	0.0665004691635325	1.08143408721876	1	1.05032554707114	1.0472301117483	1.21885716655484	1.25056863072446	1.23404510977577	1.35152703534709	1.13815254296764	1.4892085106926	1.88677895018912	1.30883852588798	1.25969543298345	1.42116316485134	1.00917146329766	1.34996136315626	0.593358500138351	0.0461671714192655	1.55494821805573	0.576405772042867	0.0224030786422763	1.79667851007848	0.564473730927274	0.00977077276731699	1.50914732611454	0.566761120805317	0.023786438468385	0.0748602754349122	0.50855890371922	0.885899020966067	0.00925619130280195	0.0200935543958457	2.2751192792241	2.69766246882776	3.18292670081749	2.66275732529108	0.147200795989294	3	5	5	4	8	6	11	4	9	12	9	2	2	2	0	GNS	ssss	1	1	1	1	1	1	1	1	1	1	1	1	1	1	1	chr10:17280726-17281027	1.39740736619562	0.732126553492576	1.63644109756238	0.359827843051279	0.858468147655587	1	0.30303	No	No	VIM	10619	0	1.86464072636267	2.65808809597446	5.24358343345859	0.026344334877717	1.29247046223553	0.0867660968224245	2.09141441090517	2.65808809597446	7.34540841676199	0.00922373544146749	1.44965800230136	0.0398265492775413	2.38736614198319	2.65808809597446	10.4683858898322	0.00217117988541781	1.65479611027992	0.0133067999889559	1.99793660917513	2.65808809597446	7.09216853163859	0.010428123208732	1.38486412758724	0.0436698146318104	ENS	ssss
chr10	17299784	17299958	None	175	0.0751064761123595	1.08143408721876	1	1.05032554707114	1.0472301117483	1.21885716655484	1.25056863072446	1.23404510977577	1.35152703534709	1.13815254296764	1.4892085106926	1.88677895018912	1.30883852588798	1.25969543298345	1.42116316485134	1.00917146329766	-0.310060009232347	0.275916280815201	0.287372901303754	-0.291008593994886	0.271309226621943	0.308648756789023	-0.0288866819094774	0.262165880131007	0.914442785564919	0.0516218293005308	0.255735067533272	0.844075966016479	2.91013307695648	0.185196054021692	2.23484528779756e-08	0.606595004815992	0.6657160235797	-1.1237466970643	-1.07260854198812	-0.11018474980437	0.201856670649264	15.7137963458748	11	18	13	6	24	19	22	20	24	22	32	35	28	19	20	GNS	ssss	1	1	1	1	1	1	1	1	1	1	1	1	1	1	1	chr10:17299720-17300021	1.93758064826763	0.345285518739537	2.54895387380041	0.0359306707707916	0.871404680969484	1	0.121212	No	Yes	VIM	29613	0	-0.433383267235703	4.27237542637422	1.37556699589322	0.246492001698626	-0.300398389786284	0.421516352904753	-0.465221007474435	4.27237542637422	1.66331814180598	0.203171752760889	-0.322466629668161	0.370069236058019	-0.139880737850461	4.27237542637422	0.163265070032189	0.687915083338818	-0.0969579390556917	0.810979290457047	-0.0149035347109418	4.27237542637422	0.00198631120090356	0.964631591956634	-0.0103303430652666	0.983310257510783	ENS	ssss
chr10	17307594	17307750	None	157	0.0853282153019592	1.08143408721876	1	1.05032554707114	1.0472301117483	1.21885716655484	1.25056863072446	1.23404510977577	1.35152703534709	1.13815254296764	1.4892085106926	1.88677895018912	1.30883852588798	1.25969543298345	1.42116316485134	1.00917146329766	1.98449823005161	0.595573764572649	0.00759121841804001	2.02040613291918	0.590742507263502	0.00654618959278774	2.55674796804332	0.577130317455166	0.0012739249207025	0.562128339044483	0.654464800571	0.410504506110511	0.0872574395825729	0.533188025417513	0.873265124718601	3.66178130686022e-09	4.79741462193961e-08	3.33207798613422	3.42011300706684	4.43010510921901	0.858913021073164	0.163652286666127	15	5	5	7	16	6	20	24	9	3	4	2	1	1	2	GD	GGGs	0.453888079015641	0.268649079170314	1.57480276363039e-05	0.143866480389574	0.0188352333992	0.0162321395268286	1.87581658146749e-05	1	9.84761177202929e-06	1	1	1.40961739745801e-06	1	0.644065747386141	0.529620786033938	chr10:17307521-17307822	0.398036001070664	1	0.341421911156672	1	1.73471887741401	0.118207331564668	0.787879	No	Yes	VIM	37414	0	2.77115950769947	3.09835886041809	15.2449242144228	0.000287096828331966	1.92082139964378	0.00281145949750804	2.75178676812155	3.09835886041809	15.5575273026696	0.000253148821454206	1.90739323982562	0.00255077045562112	3.48002522173052	3.09835886041809	29.4096363381761	1.75849631248075e-06	2.41216967072001	5.27322673351506e-05	0.680460682610172	3.09835886041809	0.62824176427017	0.431797744054801	0.471659403633137	0.608664856319763	ED	GGGs
chr10	17377221	17377315	HumanGain	95	0.0463260419201431	1.08143408721876	1	1.05032554707114	1.0472301117483	1.21885716655484	1.25056863072446	1.23404510977577	1.35152703534709	1.13815254296764	1.4892085106926	1.88677895018912	1.30883852588798	1.25969543298345	1.42116316485134	1.00917146329766	0.49727221496334	0.261956591599751	0.0868656107300624	-2.18364980219299	0.545036295711863	0.00249235483997917	0.282467450051629	0.263551793039591	0.309006547487766	-0.201726178675323	0.274523098207609	0.479324244637168	2.02244648665919	0.19531326382885	1.15362382397962e-06	3.35268802017586e-07	2.70457198815876e-06	1.89830006539073	-4.00643006598481	1.07177206724295	-0.734824063958241	10.3548855157703	14	8	17	0	1	2	15	7	15	7	13	9	11	11	6	GD	GsGs	0.000141267811783649	0.000101207241990787	0.0177082444311944	1	1	0.0406887618956919	3.56108891737616e-06	0.0108094753725442	0.00454100599758931	9.61821206455417e-06	0.138130552826751	1	0.0131774190829985	0.000163202627202119	0.000608992272602611	chr10:17377117-17377418	2.77496986486772	0.079474090104399	1.5722221364976	0.516223367658232	0.37951896035562	1	0.272727	No	Yes	VIM	107010	0	0.719798805723738	3.24166931578385	2.512506970794	0.119338636051906	0.498926512757825	0.256565131190298	-3.0624163476297	3.24166931578385	18.3679491965928	8.42673451254029e-05	-2.12270525706021	0.00109150445564468	0.303343364050376	3.24166931578385	0.439531804452198	0.510435662397853	0.210261597533087	0.675898856663598	-0.371419548314924	3.24166931578385	0.615943773625371	0.43631277179035	-0.257448412719338	0.612769856246651	ED	sLss
chr10	17390651	17390773	None	123	0.0486431216610801	1.08143408721876	1	1.05032554707114	1.0472301117483	1.21885716655484	1.25056863072446	1.23404510977577	1.35152703534709	1.13815254296764	1.4892085106926	1.88677895018912	1.30883852588798	1.25969543298345	1.42116316485134	1.00917146329766	0.550852844394254	0.231197514316256	0.0384409003424732	0.434941829659496	0.23124359929063	0.0893939468180766	-0.00837288155764129	0.247715619065095	0.973701487291322	1.14766221735217	0.207209564915459	0.000247998862721494	1.39901993256763	0.175284424890527	1.20170476697881e-05	0.000765450306774068	0.00236975894615469	2.38260712284623	1.88088159410136	-0.033800377986828	5.53865463604643	7.98142751953794	8	8	6	7	6	9	2	8	5	17	26	17	6	6	3	GD	sssG	1	1	0.0658438744373778	7.41845805024577e-10	0.0789244951542705	1	1	2.17936347083266e-06	0.210662034598682	8.4499857738859e-05	1	1	1.84825017690571e-05	0.24134781065958	1	chr10:17390561-17390862	0.494468279830432	1	1.56463721535838e-14	1	0.402627409331135	1	0.545455	No	No	ST8SIA6	105617	0	0.789575021045389	3.19114268787714	2.23672865418504	0.141138429195597	0.547291699678171	0.288246120002268	0.566972326155279	3.19114268787714	1.15193948740107	0.288367556428173	0.392995269330045	0.468165665563357	-0.108723557528683	3.19114268787714	0.0373337556170665	0.847580727772375	-0.0753614273614538	0.914120610444539	1.54664422620944	3.19114268787714	11.1455830365441	0.00160942285942645	1.07205208472639	0.0105740360259429	ENS	ssss
chr10	17390806	17391059	None	254	0.0453391374443483	1.08143408721876	1	1.05032554707114	1.0472301117483	1.21885716655484	1.25056863072446	1.23404510977577	1.35152703534709	1.13815254296764	1.4892085106926	1.88677895018912	1.30883852588798	1.25969543298345	1.42116316485134	1.00917146329766	2.22588301952492	0.224921428402577	1.74882297078838e-06	1.8482621153935	0.227746771032624	1.0384139528779e-05	1.94935840319695	0.225965986786211	6.04593285340532e-06	1.80347752773437	0.225236766964701	1.16846897955749e-05	1.25947031496006	0.199592384414073	8.79155895041249e-05	1.31228540560186e-11	3.04235963421165e-10	9.89626926759914	8.11542621225021	8.6267779984129	8.00702990030489	6.3102122791778	33	38	31	19	35	25	30	32	30	27	36	36	6	4	3	GD	GGGG	4.16414401302544e-10	0.090395744160291	0.0020336817006781	0.252972817990919	3.97749825092667e-20	3.6011674683558e-11	9.66541896212804e-14	2.75350846437935e-10	1.16224521064359e-05	0.00164914251961151	5.25715006186645e-05	9.95541969794917e-17	2.72737799078139e-13	1.69224274080859e-15	6.11790847810672e-08	chr10:17390782-17391082	1.94353101906832	0.19282740345751	0.924730888798357	0.632873646600292	9.37715296527325e-15	1	0.212121	No	No	ST8SIA6	105396	0	3.18393917455207	4.56726818350572	68.7452225312648	6.55539158949641e-11	2.20693846191513	2.08066158375868e-08	2.57732743421052	4.56726818350572	41.6685686616884	4.51696127471984e-08	1.78646724440282	2.99349260680952e-06	2.67733887464262	4.56726818350572	46.4923851261262	1.23030062845878e-08	1.85578989236207	1.11555543925642e-06	2.47900107894473	4.56726818350572	39.8269009088018	7.56461811294477e-08	1.7183126084756	4.49961284459397e-06	ED	GGGG
chr10	17472854	17473001	None	148	0.0383388249801739	1.08143408721876	1	1.05032554707114	1.0472301117483	1.21885716655484	1.25056863072446	1.23404510977577	1.35152703534709	1.13815254296764	1.4892085106926	1.88677895018912	1.30883852588798	1.25969543298345	1.42116316485134	1.00917146329766	-0.278455110130248	0.156760670370573	0.106061204567342	-0.215307312058075	0.151966257983483	0.186929842232059	-0.123344123201854	0.14843812497824	0.425399000555336	-0.103632021790999	0.143630517924457	0.487117808032422	2.85018711362749	0.103350629520026	9.10949220979667e-11	0.839443765248363	0.867999503284617	-1.77630721705895	-1.4168099873952	-0.830946384023215	-0.721518123644898	27.5778398918724	15	13	13	15	17	17	25	19	13	21	30	22	20	20	23	GNS	ssss	1	1	1	1	1	1	1	1	1	1	1	1	1	1	1	chr10:17472777-17473077	0.494165942281585	1	2.00305642224936e-14	1	0.789275023991735	0.684502015712685	0.060606	No	Yes	ST8SIA6	23401	0.0015	-0.390611112708087	4.14738199734013	1.2619761158009	0.266716591254168	-0.270750991468994	0.444478748338668	-0.360274559983669	4.14738199734013	1.13353555142035	0.292207885376085	-0.249723295480155	0.472258966529121	-0.278686520402511	4.14738199734013	0.707994692328422	0.40417218851032	-0.193170775877062	0.583046135315883	-0.235267505995259	4.14738199734013	0.53540327043327	0.467807128643755	-0.163075008457984	0.640195231696563	ENS	ssss
chr10	17474184	17474251	None	68	0.0408495637904884	1.08143408721876	1	1.05032554707114	1.0472301117483	1.21885716655484	1.25056863072446	1.23404510977577	1.35152703534709	1.13815254296764	1.4892085106926	1.88677895018912	1.30883852588798	1.25969543298345	1.42116316485134	1.00917146329766	1.84351738326969	0.453857095001843	0.00227963596467329	0.912770960209356	0.492474557376236	0.0935164697825297	-0.236738116943111	0.610147575253367	0.706146346002845	-1.15742619078411	0.752940425452352	0.155258267118218	0.309638131383643	0.407840821257427	0.465244788341818	2.05243059226189e-08	2.2470822382817e-07	4.0618895321273	1.85343780006086	-0.388001405798924	-1.53720819291745	0.759213191139101	12	8	7	1	5	6	1	1	2	1	0	1	1	1	3	GD	Gsss	1.68288417297465e-09	0.370319426896025	1	0.0972822428326448	1	8.07375946948913e-07	0.227827184983956	1	1	1	0.00237734272180544	0.0113906134278425	1	1	0.0363741805016791	chr10:17474067-17474367	2.79486532791804e-14	1	0.301428623063994	1	2.63343798044003	0.0441863144912994	0.393939	No	No	ST8SIA6	22111	0	2.57888746670878	2.2046792830527	14.2483072749382	0.000430959737649164	1.78754857653057	0.00385183351289109	1.19271618685452	2.2046792830527	2.30722103319705	0.135159861812614	0.826727862126418	0.279681499619812	-0.413953806292571	2.2046792830527	0.185522075605811	0.668546798912944	-0.286930913713753	0.797072840482553	-1.54743966124743	2.2046792830527	2.11298416521971	0.152389038980466	-1.07260343828029	0.303921284359767	ED	Gsss
chr10	17554585	17554680	None	96	0.0474246682690529	1.08143408721876	1	1.05032554707114	1.0472301117483	1.21885716655484	1.25056863072446	1.23404510977577	1.35152703534709	1.13815254296764	1.4892085106926	1.88677895018912	1.30883852588798	1.25969543298345	1.42116316485134	1.00917146329766	1.52284602383133	0.487963282258028	0.0108587932247985	1.10397436044175	0.502811652778265	0.0528328189453487	1.81549801327228	0.471949972453286	0.00322903087724112	0.878246730539117	0.499732820905713	0.109357467757742	0.632256420199208	0.423117586211198	0.165970755230408	4.40653198016296e-05	0.000199163882971266	3.12082092895274	2.19560217895068	3.84680182061454	1.7574325595573	1.49428064633461	4	7	16	5	7	8	16	14	13	10	5	6	3	4	0	GD	GsGs	0.679158709758511	1	0.00456001522370964	1	0.0383981500148049	1	0.000730958269591043	1	0.134711165672864	1	0.914525638569183	0.00414680050713876	1	0.0443824505464587	1	chr10:17554482-17554782	2.51791441102825e-14	1	0.826323925796734	1	1.85994533125934	0.0195760570231318	0.090909	No	Yes	ST8SIA6	-58304	0	2.15077582987625	3.0752373250106	11.4100806841259	0.00143356596963376	1.4908042024952	0.00967814073900753	1.49432481716872	3.0752373250106	4.94831296335797	0.0307240732558154	1.03578703386125	0.0970877303149699	2.46059449095153	3.0752373250106	16.8582751980875	0.000151113442195747	1.70555413390439	0.00171339542089894	1.14513790562321	3.0752373250106	2.91169286261389	0.0942304973495604	0.793749110635049	0.217469346794876	ED	GsGs
chr10	17649648	17649783	None	136	0.0505623795313606	1.08143408721876	1	1.05032554707114	1.0472301117483	1.21885716655484	1.25056863072446	1.23404510977577	1.35152703534709	1.13815254296764	1.4892085106926	1.88677895018912	1.30883852588798	1.25969543298345	1.42116316485134	1.00917146329766	0.0905303700846404	0.272897936107008	0.746935645236683	-0.262631095088208	0.285965952795668	0.380028040798291	-1.87748425523901	0.458957121864411	0.00217652576662338	0.495971058619491	0.244059835963521	0.0695519284351345	1.94822615898467	0.190644737552881	1.30265962902319e-06	3.52145575764449e-06	2.17786179804319e-05	0.331737100602849	-0.918399874253095	-4.09076178535403	2.03216992530316	10.2191446981025	4	9	11	5	7	7	3	1	0	14	23	17	9	11	6	GD	sssG	0.50076766295373	1	7.13974364288516e-05	1.15103144134381e-05	1	1	0.00203223148979483	2.2593357890471e-05	1.20743996819836e-05	0.01147074676741	0.171347423388693	0.000121501317415752	0.000566871197213863	1	0.0820255344847451	chr10:17649565-17649865	1.01075415334626	0.607554118878822	0.404992179039827	1	1.13978971441949	0.850422874611705	0.090909	No	No	PTPLA	9660	0	0.136774829735115	3.13553663223031	0.0769730801876542	0.782601873293323	0.0948050876024614	0.873864771925819	-0.425656455026043	3.13553663223031	0.693372424214776	0.409034330939456	-0.295042571688443	0.587674717106927	-2.69714826661053	3.13553663223031	15.8358881685096	0.000226451945847475	-1.86952071655323	0.00234132527973915	0.621703835414355	3.13553663223031	1.97716888630232	0.165959060641285	0.430932260660764	0.322429613859208	ED	ssLs
chr10	17685462	17685745	None	284	0.0500077935422069	1.08143408721876	1	1.05032554707114	1.0472301117483	1.21885716655484	1.25056863072446	1.23404510977577	1.35152703534709	1.13815254296764	1.4892085106926	1.88677895018912	1.30883852588798	1.25969543298345	1.42116316485134	1.00917146329766	-0.0178443417616788	0.114181945811336	0.878922354970034	0.212524236541543	0.110686164634162	0.0838004408355847	-0.126527545276173	0.113466195694236	0.290883116654216	0.0894421822132852	0.109459735119014	0.432893721553442	3.36646774657828	0.0794175384848631	1.28077508330476e-12	0.640881537393895	0.696622853964581	-0.156279888513751	1.92006143897003	-1.11511225437693	0.817124051287313	42.3894748037289	27	31	31	37	49	40	31	34	30	45	63	41	37	31	37	GNS	ssss	1	1	1	1	1	1	1	1	1	1	1	1	1	1	1	chr10:17685453-17685753	0.401633124243398	1	0.726333083747663	0.699832661637338	0.530096322724445	1	0.69697	Yes	No	STAM	-520	0	-0.0120455885373063	5.07416040340769	0.00201068385989349	0.964415410268007	-0.00834936573281914	0.983168061467156	0.258390240585456	5.07416040340769	1.00532749637271	0.320919533317492	0.179102466746015	0.502176971797512	-0.276918456100629	5.07416040340769	1.08573597902274	0.302499450297244	-0.191945247091164	0.483152674756777	0.0487445411633661	5.07416040340769	0.0369326644537766	0.84839140546137	0.0337871412750755	0.914583775608075	ENS	ssss
chr10	17685826	17685958	None	133	0.0641395862119869	1.08143408721876	1	1.05032554707114	1.0472301117483	1.21885716655484	1.25056863072446	1.23404510977577	1.35152703534709	1.13815254296764	1.4892085106926	1.88677895018912	1.30883852588798	1.25969543298345	1.42116316485134	1.00917146329766	0.0961705071561301	0.264092417371815	0.723324334451277	-0.286186389505193	0.272917728767691	0.31903644060202	-0.135587766600684	0.265909157174364	0.621183840107528	-0.257950090119849	0.263068641589363	0.349944789961444	2.86846112986959	0.185597507763752	2.62226948003885e-08	0.594856344650367	0.655092374641713	0.364154745952936	-1.04861780433765	-0.509902584933453	-0.980542905309469	15.4552782762626	29	14	18	9	13	25	23	16	18	28	19	16	23	19	22	GNS	ssss	1	1	1	1	1	1	1	1	1	1	1	1	1	1	1	chr10:17685741-17686042	1.23662317018256	0.184379981414816	1.4458824678072	0.55690809519084	1.64312428548097	0.345834180703328	0	Yes	No	STAM	-232	0	0.154899972660382	4.20461941327906	0.19150052938466	0.663581343133532	0.107368479318357	0.793466581281029	-0.452686689266815	4.20461941327906	1.52091304764145	0.223327680360506	-0.313778502342309	0.394561557313022	-0.292361800084947	4.20461941327906	0.67054543579777	0.416801261947569	-0.202649757432312	0.594858741402892	-0.454552010712428	4.20461941327906	1.66216119075059	0.203326386660621	-0.315071444643173	0.370248422296705	ENS	ssss
chr10	17686049	17686261	None	213	0.0540883311387926	1.08143408721876	1	1.05032554707114	1.0472301117483	1.21885716655484	1.25056863072446	1.23404510977577	1.35152703534709	1.13815254296764	1.4892085106926	1.88677895018912	1.30883852588798	1.25969543298345	1.42116316485134	1.00917146329766	0.0520523348143848	0.197338626653209	0.797311735061746	-0.451454479905906	0.207097248120128	0.0542532481590412	-0.12156145595817	0.197396439260842	0.551768880748138	-0.349313707998284	0.197583078474655	0.107512251073187	3.15935783857072	0.138112416548421	5.751152739108e-10	0.212709791705646	0.279309789257904	0.263771648243293	-2.17991539725355	-0.61582395515016	-1.76793332047963	22.8752629019641	39	22	17	13	17	23	26	21	30	25	27	25	28	35	24	GNS	ssss	1	1	1	1	1	1	1	1	1	1	1	1	1	1	1	chr10:17686004-17686305	0.890163294967566	1	1.89893172448184	0.0261061872015556	0.362499164922587	1	0.181818	Yes	No	STAM	31	0.001	0.0854085749913862	4.52620975694436	0.0764247369106754	0.783357639924877	0.059200712950922	0.874356973524769	-0.698830432513253	4.52620975694436	4.61373217956981	0.0366558096351321	-0.484392343986048	0.110322865444387	-0.279321150927019	4.52620975694436	0.816056582480525	0.370727391628015	-0.193610668235822	0.551320845017392	-0.592045028880052	4.52620975694436	3.66209087853514	0.0614773251496527	-0.410374342532739	0.160429804035459	ENS	ssss
chr10	17697696	17697834	None	139	0.134980030215426	1.08143408721876	1	1.05032554707114	1.0472301117483	1.21885716655484	1.25056863072446	1.23404510977577	1.35152703534709	1.13815254296764	1.4892085106926	1.88677895018912	1.30883852588798	1.25969543298345	1.42116316485134	1.00917146329766	-1.84184862009808	0.743136860435966	0.0326277359238453	-1.96610365187447	0.745396071081066	0.0248333818575869	-0.992544424663347	0.562259897137647	0.10797633236033	0.24441175608337	0.462913992901061	0.609025246198937	2.08759550818968	0.341599842326534	0.000113992132091231	2.11701771078011e-06	1.38790004701768e-05	-2.47847835056593	-2.63766301990696	-1.76527692925672	0.527985240955134	6.11123088925245	0	1	3	0	2	2	3	2	6	8	12	26	16	9	5	GD	LLLs	1	0.90186186613744	1	0.00743866666315931	0.1343494996744	0.0194543732783396	1	1	0.738379612027187	1	0.556250023465998	0.000515973580652647	1	1	1	chr10:17697614-17697915	2.86244621048514e-14	1	3.93840805447313e-14	1	0.686449823993568	1	0.575758	No	Yes	STAM	11641	0	-2.56527711627605	2.803988750073	11.1630687543082	0.00159712512710257	-1.77811460050169	0.0105076625117162	-2.78511475434961	2.803988750073	13.4979213079135	0.000588197405084529	-1.93049443951334	0.00488928707654388	-1.5113320005332	2.803988750073	5.85068570482303	0.0193059127584614	-1.04757551505961	0.0690529312434007	0.237067461096347	2.803988750073	0.221358684021804	0.640080960291864	0.164322642261437	0.775887671840064	ED	sLss
chr10	17707858	17707990	None	133	0.0621760372690713	1.08143408721876	1	1.05032554707114	1.0472301117483	1.21885716655484	1.25056863072446	1.23404510977577	1.35152703534709	1.13815254296764	1.4892085106926	1.88677895018912	1.30883852588798	1.25969543298345	1.42116316485134	1.00917146329766	-0.687974700707022	0.336964120623703	0.068454118503669	-0.660935987708867	0.327708741031308	0.0713557270250588	-0.0379758625095491	0.295591244997818	0.900320761314755	-0.350489916079941	0.298932993746227	0.268182160418548	2.72843434594352	0.208503029877945	1.28847552476361e-07	0.0602746242168912	0.0974259910615735	-2.04168532671555	-2.01683966570096	-0.128474246623338	-1.17246982906638	13.0858258872339	4	11	9	4	18	6	23	19	13	17	17	16	19	19	18	GNS	ssss	1	1	1	1	1	1	1	1	1	1	1	1	1	1	1	chr10:17707773-17708074	1.41248016257961	0.208630527643998	1.16841619483305	0.758869406858913	2.34945545753472e-14	1	0.151515	No	Yes	STAM	21800	0.056	-0.975337158378759	3.77859266426661	5.0248814191347	0.029517744666003	-0.676052201425586	0.0943272910180631	-1.00371601165923	3.77859266426661	5.62949527562188	0.0216036831055338	-0.695722923564466	0.0750302700872874	-0.15342990602711	3.77859266426661	0.159759242490847	0.691104263032632	-0.106349506776269	0.813246675013856	-0.588679385850096	3.77859266426661	2.29626476771889	0.136069638313492	-0.408041456555754	0.281000382465564	ENS	ssss
chr10	17715882	17716105	None	224	0.0923419909645811	1.08143408721876	1	1.05032554707114	1.0472301117483	1.21885716655484	1.25056863072446	1.23404510977577	1.35152703534709	1.13815254296764	1.4892085106926	1.88677895018912	1.30883852588798	1.25969543298345	1.42116316485134	1.00917146329766	1.36964252834066	0.255230014134307	0.000316182526485875	0.92219238010676	0.260135326557581	0.00531187817180435	0.528964956138289	0.266841652571764	0.0755807024078935	0.615169445433197	0.260685323189364	0.0399657851063734	2.049128320722	0.200231991356697	1.28563303824232e-06	0.000374330509109195	0.00127500824387034	5.36630667433934	3.54504861877201	1.98231779424327	2.359816187221	10.2337708716668	36	22	38	16	35	18	19	16	14	16	37	16	9	14	6	GD	GGss	3.93223036572196e-05	1	1	1	0.00112720529650917	1.30970616392644e-05	0.0810045477645974	0.0161502355813767	1	1	1	0.00143240470552036	0.000247114632096013	0.300536779423037	1	chr10:17715843-17716143	0.994234727064482	1	0.472887508259463	1	1.42074750241303	0.387350837170301	0.151515	No	Yes	STAM	29870	0.004	1.9648808300725	4.29161526301445	28.8091819434301	2.13644070964179e-06	1.36195160750104	6.15662631600202e-05	1.25409445865452	4.29161526301445	10.8013754510115	0.00187288484131383	0.86927203817223	0.0118933770064121	0.645654619133619	4.29161526301445	2.60469353072148	0.112929261285686	0.447533678867973	0.246867754071178	0.797340286716266	4.29161526301445	4.32291175706837	0.0428243162367353	0.552674171684238	0.123577373977269	ED	Gsss
chr10	179560	179697	None	138	0.0345333099969193	1.08143408721876	1	1.05032554707114	1.0472301117483	1.21885716655484	1.25056863072446	1.23404510977577	1.35152703534709	1.13815254296764	1.4892085106926	1.88677895018912	1.30883852588798	1.25969543298345	1.42116316485134	1.00917146329766	0.107449713355917	0.253163316716775	0.680239717832786	0.1477007687823	0.246498375337188	0.562370584325976	0.574500426056715	0.230478398974333	0.0318456841098269	-0.201044999537597	0.249294010370032	0.438737406168851	2.30706233563233	0.177387600343294	1.36574662369236e-07	0.0315509098073609	0.0565531846638931	0.424428447017567	0.599195709019415	2.49264325252752	-0.806457400397154	13.0057700265831	7	10	18	11	16	14	22	18	26	15	10	13	12	14	11	GNS	ssss	1	1	1	1	1	1	1	1	1	1	1	1	1	1	1	chr10:179478-179778	1.42171383158456	0.20858044515113	2.46199738366861e-14	1	0.68903391631924	1	0.121212	Yes	No	ZMYND11	-795	0.001	0.160511535358754	3.81981061694096	0.151211578394981	0.699054190723206	0.111258118181269	0.818902545593262	0.156168232540402	3.81981061694096	0.150169581665078	0.700040919695647	0.10824757007841	0.81955368007892	0.721546379709688	3.81981061694096	3.62488804100514	0.0627648249784255	0.500137838739006	0.162795542022494	-0.370916929294981	3.81981061694096	0.829643336584273	0.36680661702708	-0.257100023762769	0.547580700287843	ENS	ssss
chr10	18270762	18270982	None	221	0.0631094939445034	1.08143408721876	1	1.05032554707114	1.0472301117483	1.21885716655484	1.25056863072446	1.23404510977577	1.35152703534709	1.13815254296764	1.4892085106926	1.88677895018912	1.30883852588798	1.25969543298345	1.42116316485134	1.00917146329766	3.0065857067238	0.387427850662351	1.53533570671399e-05	2.59121079061315	0.390658870269175	5.83252030945192e-05	2.96450178741346	0.386315412131851	1.69238496861357e-05	2.87750165883231	0.385320869645937	2.14061706017208e-05	0.0751346866542704	0.364323347833432	0.840748869920352	3.87042994938493e-12	1.0024469419267e-10	7.76037577469897	6.63292449708804	7.67378596430853	7.46780640632411	0.206230775768513	19	28	21	10	23	18	28	29	21	24	39	27	2	2	0	GD	GsGG	1.91743916339413e-06	0.48134758624308	6.85759415709733e-06	0.000127472357712801	1.68240318597368e-13	4.54130378618894e-06	2.6315234493415e-11	5.17547122961636e-10	1.28858106960094e-05	0.00010526068732174	1.95224981044565e-09	1.38303219095403e-10	1.5608504569718e-09	3.71436889682997e-14	4.96506595519074e-09	chr10:18270721-18271022	0.405058314925768	1	2.54450297782774	0.0885387883126685	0.317745549431329	1	0.181818	No	Yes	SLC39A12	30104	0	4.22376477235837	4.17343938056534	62.4714916463678	2.56849704431735e-10	2.92769064330862	5.86883571839211e-08	3.56647038068161	4.17343938056534	39.7808956354633	7.66377890146043e-08	2.47208888892001	4.55105491303666e-06	4.05665029332786	4.17343938056534	58.0181848655543	7.10826944561351e-10	2.81185571333788	1.26950155846197e-07	3.94597279723579	4.17343938056534	55.3338478941596	1.34105331204425e-09	2.73513991897023	2.05422395514052e-07	ED	GGGG
chr10	18279364	18279487	None	124	0.0471768764537191	1.08143408721876	1	1.05032554707114	1.0472301117483	1.21885716655484	1.25056863072446	1.23404510977577	1.35152703534709	1.13815254296764	1.4892085106926	1.88677895018912	1.30883852588798	1.25969543298345	1.42116316485134	1.00917146329766	3.09140550408296	0.586041959872789	0.000360187549301026	1.34940867302077	0.639442626094649	0.0610125164910996	1.98873711929726	0.606659873322633	0.00831456233876304	0.961152238682159	0.646370745447406	0.167850443171839	-0.209245138271669	0.559779307921938	0.716356738388731	1.60207414949064e-14	6.62259523131679e-13	5.27505829916003	2.11028889528712	3.27817481714274	1.4869983603866	-0.373799344331693	16	12	28	3	5	3	6	7	9	1	6	3	2	1	0	GD	Gsss	5.15873724627243e-14	1	0.480905455692344	1	0.0198547792650057	0.00029206293333347	3.72875753224819e-09	0.0261413071842906	1	1	1	3.67375490003593e-05	0.280499944869881	0.00204860801360548	1	chr10:18279275-18279575	0.472594354559213	1	1.23162642211229	0.680412373788622	1.28792215226102	0.400375580255972	0.181818	No	Yes	SLC39A12	38658	0	4.31432224161728	2.93580692837558	43.8586385472359	2.48101699563422e-08	2.99046029780408	1.89615830748305e-06	1.77583068994824	2.93580692837558	4.2724186761201	0.0440057722108628	1.23091203588944	0.12600416438806	2.63259501248243	2.93580692837558	11.9383870961466	0.0011400062126909	1.82477581045837	0.00812570478738214	1.20551004500568	2.93580692837558	1.87848520446609	0.17671306835623	0.83559588883238	0.336595249074069	ED	GsGs
chr10	18334444	18334529	None	86	0.0663514771923035	1.08143408721876	1	1.05032554707114	1.0472301117483	1.21885716655484	1.25056863072446	1.23404510977577	1.35152703534709	1.13815254296764	1.4892085106926	1.88677895018912	1.30883852588798	1.25969543298345	1.42116316485134	1.00917146329766	0.00851677436263643	0.651205032559215	0.989822423888162	0.992020858550611	0.539420824507089	0.0957477148938813	1.33823276477773	0.518522505091517	0.0273759983258089	1.07199442063322	0.520421005530883	0.0664027601616841	0.641402535689592	0.444814849216435	0.179891343340669	0.00505444641430035	0.011983996169321	0.0130784836369673	1.83904812992175	2.58085763228645	2.05986001571877	1.4419539653846	1	1	4	5	10	3	12	9	6	4	12	10	0	4	3	GNS	ssss	1	1	1	1	1	1	1	1	1	1	1	1	1	1	1	chr10:18334336-18334636	0.392380801856972	1	0.458889046926115	1	0.757299525550284	0.956015513745515	0.393939	No	Yes	SLC39A12	93719	0.003	0.0176722568243136	2.67717023948784	0.000416816615097906	0.983793834688918	0.0122494749919042	0.993360061209919	1.32759619996749	2.67717023948784	3.49252456533013	0.0675918844080172	0.920219562929564	0.171608265711767	1.77555363201828	2.67717023948784	7.08202528722068	0.0104797128988026	1.23071999396644	0.0438340004143475	1.41275680930592	2.67717023948784	4.37415872989889	0.0416603586248958	0.979248399187265	0.121141739619206	ENS	ssss
chr10	18368981	18369067	None	87	0.113371050855621	1.08143408721876	1	1.05032554707114	1.0472301117483	1.21885716655484	1.25056863072446	1.23404510977577	1.35152703534709	1.13815254296764	1.4892085106926	1.88677895018912	1.30883852588798	1.25969543298345	1.42116316485134	1.00917146329766	0.252059656045368	0.466910863185202	0.601117576980149	-1.07029675463089	0.630190470458092	0.120283643215061	0.490952472804434	0.438469797188638	0.289015903055666	0.953972532304347	0.40887106239566	0.0418224630502851	0.906088658508103	0.335730758179705	0.0223572621381053	0.00693143379231898	0.0156870579073454	0.53984534505334	-1.69837026233177	1.11969507581207	2.33318671836257	2.6988550689273	5	2	3	0	1	2	4	5	6	13	16	2	3	2	4	GNS	ssss	1	1	1	1	1	1	1	1	1	1	1	1	1	1	1	chr10:18368873-18369174	1.82045887573125	0.257882301987705	1.24034243931028	0.0717102754693016	0.875411315506888	0.435924140471824	0.666667	No	Yes	CACNB2	-60582	0.002	0.367712059428302	2.45047947946832	0.244437874057271	0.623214432847425	0.254878577250619	0.763189308227338	-1.48465570517798	2.45047947946832	2.52550667317013	0.118410251739316	-1.02908491614636	0.255145281898071	0.593018936837397	2.45047947946832	0.736125886416742	0.395055622385113	0.411049404087498	0.574533241104695	1.27550058996325	2.45047947946832	4.20423302726677	0.0456577793947208	0.884109637735573	0.129391702976232	ENS	ssss
chr10	18393359	18393420	None	62	0.0460275570063992	1.08143408721876	1	1.05032554707114	1.0472301117483	1.21885716655484	1.25056863072446	1.23404510977577	1.35152703534709	1.13815254296764	1.4892085106926	1.88677895018912	1.30883852588798	1.25969543298345	1.42116316485134	1.00917146329766	0.569862624796327	0.349595261637352	0.134142113363753	0.836354080270966	0.330380534631913	0.0297948439837362	0.171937572604146	0.364196261061705	0.64698766644357	0.885660309334025	0.318172730276208	0.0193314336053796	0.996786186737978	0.267393785439139	0.00392464729056306	0.0884173722839049	0.134246851612275	1.63006392628818	2.53148715678051	0.472101421642586	2.78358333401224	3.7277836696951	5	5	5	6	10	6	4	5	3	8	15	8	0	6	4	GNS	ssss	1	1	1	1	1	1	1	1	1	1	1	1	1	1	1	chr10:18393239-18393539	0.557374824959297	1	0.398685395324842	1	1.21236518963846	0.764403567801567	0.242424	Yes	No	CACNB2	-36216	0	0.806562559431195	2.75416783968992	1.53841192772861	0.220723457162692	0.559066564014946	0.391511178215516	1.12074753977537	2.75416783968992	3.37626327115459	0.0721707745538217	0.776842997314791	0.179861262452845	0.139519190978004	2.75416783968992	0.0426659792396401	0.83720598120954	0.096707333860408	0.9078943684986	1.15910395415777	2.75416783968992	3.95200479336497	0.0523818492849219	0.803429637800342	0.143022070575426	ENS	ssss
chr10	18447077	18447169	None	93	0.102306481608764	1.08143408721876	1	1.05032554707114	1.0472301117483	1.21885716655484	1.25056863072446	1.23404510977577	1.35152703534709	1.13815254296764	1.4892085106926	1.88677895018912	1.30883852588798	1.25969543298345	1.42116316485134	1.00917146329766	0.861138518924452	0.433656429593782	0.075148808826802	-0.0947366229829371	0.482495274072234	0.848271191821796	-0.622531826182972	0.529110040658119	0.266616882723044	0.0256135589298428	0.454907335958953	0.956207954092397	1.60940491643165	0.333691327573937	0.000699038729043068	0.00623458121011227	0.0143285681098188	1.98576213831559	-0.196347255763492	-1.17656400057851	0.05630500303067	4.82303489315301	12	13	12	4	10	2	3	4	3	9	9	6	1	15	3	GNS	ssss	1	1	1	1	1	1	1	1	1	1	1	1	1	1	1	chr10:18446972-18447273	1.32204570576231	1	0.93074197844167	0.697823470997505	0.537313034561366	1	0.333333	No	Yes	CACNB2	17517	0	1.21921624333788	2.95565590994727	5.31358576524982	0.0254076948712314	0.845096301562537	0.0845218485227985	-0.207081281354018	2.95565590994727	0.118179629502884	0.732478760530652	-0.143537806317278	0.841348730137694	-0.986426350715038	2.95565590994727	2.27186711671606	0.138120997983039	-0.683738643828164	0.28392893762745	-0.0639569853023435	2.95565590994727	0.0130054215839867	0.909668083594848	-0.0443316040394333	0.950422488820879	ENS	ssss
chr10	18454179	18454226	None	48	0.0509538601699079	1.08143408721876	1	1.05032554707114	1.0472301117483	1.21885716655484	1.25056863072446	1.23404510977577	1.35152703534709	1.13815254296764	1.4892085106926	1.88677895018912	1.30883852588798	1.25969543298345	1.42116316485134	1.00917146329766	1.38651882404348	0.532717070725643	0.026367680197556	-0.176711146998847	0.685040005328676	0.801670797247199	0.466509949162525	0.589204979901096	0.446873764738835	0.545527138595369	0.561662988158914	0.354319567039478	0.302465585964854	0.458619395199656	0.524463110949323	0.0178240343800579	0.0349647017728019	2.60273023005407	-0.257957412157357	0.791761721431535	0.971271296304503	0.659513289517941	7	2	8	0	2	2	1	2	5	5	5	1	2	2	1	GNS	ssss	1	1	1	1	1	1	1	1	1	1	1	1	1	1	1	chr10:18454052-18454352	2.77250376663688e-14	1	0.358522643591555	1	0.321591061538167	1	0.666667	No	Yes	CACNB2	24597	0	1.93468044140445	2.0896547294339	6.46251174469646	0.0142077964923238	1.34101829324397	0.0550181071986909	-0.289690563069221	2.0896547294339	0.0845170703646851	0.77248602088609	-0.200798197026254	0.867279482809799	0.542652327164382	2.0896547294339	0.385946785433744	0.537298917004767	0.376137930598285	0.698625486135452	0.661862788959279	2.0896547294339	0.642132888500496	0.426783820915705	0.458768326084666	0.60403074025594	ENS	ssss
chr10	18468888	18468956	None	69	0.0579179205787944	1.08143408721876	1	1.05032554707114	1.0472301117483	1.21885716655484	1.25056863072446	1.23404510977577	1.35152703534709	1.13815254296764	1.4892085106926	1.88677895018912	1.30883852588798	1.25969543298345	1.42116316485134	1.00917146329766	0.303453448198324	0.411183759895743	0.477475947546441	-0.213731188419088	0.443021943527236	0.639879942285977	-0.216282706883252	0.438049518088297	0.632153496881655	-1.18803042283686	0.527009723028515	0.0478303905106921	1.72998511455078	0.298005755067853	0.000171737247612293	0.0115521875770327	0.0242177934993395	0.737999594816842	-0.48243928216605	-0.493740314627298	-2.25428558700913	5.80520706439672	10	4	10	5	7	4	8	7	2	6	1	1	4	12	5	GNS	ssss	1	1	1	1	1	1	1	1	1	1	1	1	1	1	1	chr10:18468771-18469072	0.97937015503876	0.582741189798624	0.780661596227813	0.443475962455209	0.748841362112289	1	0.333333	No	Yes	CACNB2	39316	0.741	0.439417226790915	2.732659733021	0.634662222204078	0.429469137527262	0.304580811839593	0.606504164603221	-0.356808826781156	2.732659733021	0.367478964480084	0.547162114569723	-0.24732103228226	0.706722846347906	-0.407035209890192	2.732659733021	0.489538125484544	0.487420890155404	-0.282135308124012	0.656697310360663	-1.74074632826948	2.732659733021	6.97387874959626	0.0110469197961347	-1.20659340951006	0.0455981404739359	ENS	ssss
chr10	18504011	18504178	None	168	0.0615585310360369	1.08143408721876	1	1.05032554707114	1.0472301117483	1.21885716655484	1.25056863072446	1.23404510977577	1.35152703534709	1.13815254296764	1.4892085106926	1.88677895018912	1.30883852588798	1.25969543298345	1.42116316485134	1.00917146329766	0.300477547254001	0.180533951602526	0.127009750718708	0.274671938963665	0.178707810976528	0.155311394348431	0.280407716705482	0.177470148943092	0.145181277250844	0.155201940661437	0.17576144373643	0.397952932307944	2.44809563436207	0.130027322277406	3.87059355726554e-09	0.82269525377502	0.853858922166207	1.66438248643419	1.53698899596359	1.58002750533217	0.883026091286413	18.8275478682795	18	13	18	10	26	18	18	21	18	21	29	14	14	19	10	GNS	ssss	1	1	1	1	1	1	1	1	1	1	1	1	1	1	1	chr10:18503944-18504244	0.850989026391557	1	0.840419438839051	1	0.852157259676172	1	0.242424	No	Yes	CACNB2	74489	0.003	0.436836990306955	4.0682159738828	1.44163905775012	0.235610041999316	0.302792328195558	0.408871546842502	0.333852376226122	4.0682159738828	0.864762091251257	0.356939457332938	0.231408833304375	0.538083334115735	0.298327834040939	4.0682159738828	0.700566032399537	0.406631529131294	0.206785097048032	0.585349554490185	0.136900252670607	4.0682159738828	0.151432785561929	0.698845221523381	0.0948920241565752	0.8187639063244	ENS	ssss
chr10	18505579	18505655	None	77	0.0604021179728222	1.08143408721876	1	1.05032554707114	1.0472301117483	1.21885716655484	1.25056863072446	1.23404510977577	1.35152703534709	1.13815254296764	1.4892085106926	1.88677895018912	1.30883852588798	1.25969543298345	1.42116316485134	1.00917146329766	0.00590530572839482	0.460762563244498	0.990026382533213	0.200356493583994	0.433302236941152	0.653695795627894	0.372043326789274	0.416996771022748	0.393249914492896	0.704010079873369	0.388551831846623	0.100094525711883	1.25006191554363	0.315514029755085	0.00267783045511636	0.278314607239142	0.349833551998958	0.0128163748521844	0.462394320874936	0.892197140703947	1.81188202492189	3.96198519765977	2	2	7	4	8	3	4	11	4	13	12	8	4	7	2	GNS	ssss	1	1	1	1	1	1	1	1	1	1	1	1	1	1	1	chr10:18505466-18505767	0.73346457943035	1	2.61905536752582e-14	1	3.48651902100643	0.013807801132169	0.424242	No	Yes	CACNB2	76011	0	0.0159248843812064	2.75991086516852	0.000562227356973299	0.98117855328802	0.0110382887095764	0.992164958253977	0.225772366220684	2.75991086516852	0.131136273174913	0.718804058981893	0.156493479094214	0.832481298622338	0.426815653031547	2.75991086516852	0.50884500043889	0.479001596633204	0.295846066517669	0.649660065487371	0.91013564576686	2.75991086516852	2.71049579914469	0.10604919432747	0.630857956790404	0.236251632655847	ENS	ssss
chr10	18518922	18518982	None	61	0.033319502869902	1.08143408721876	1	1.05032554707114	1.0472301117483	1.21885716655484	1.25056863072446	1.23404510977577	1.35152703534709	1.13815254296764	1.4892085106926	1.88677895018912	1.30883852588798	1.25969543298345	1.42116316485134	1.00917146329766	2.1126961725623	0.444437227695062	0.000775954722545881	1.72863802506505	0.452440296083555	0.00336970877655105	1.38169333370767	0.46359789132227	0.0137989527683814	-0.238907060725589	0.581134840577065	0.689667445092395	-0.210010206189871	0.410885996835804	0.620364469930976	3.3328057082395e-06	2.07693434817197e-05	4.75364357643745	3.82069864251396	2.9803701862552	-0.411104349703686	-0.511115510889008	7	6	8	7	5	4	5	3	4	1	2	0	1	2	0	GD	GGss	3.9846366183793e-08	0.00344397939792483	1	0.00519044684098229	0.0583701026000205	3.22195241270513e-09	5.18225928502438e-06	1	0.00253409929228826	1	0.180120517195266	3.30529262149074e-08	1	1	1	chr10:18518801-18519102	3.83612327909887	0.0105923127173693	0.528026744246251	1	0.675396443127084	1	0.363636	No	Yes	CACNB2	89346	0	2.91820636341381	2.28575629296532	14.5939767568743	0.000373998766777582	2.02274651309237	0.00345292375142095	2.320949660223	2.28575629296532	8.30832613741288	0.00583084386767744	1.60875971320514	0.0282146632551071	1.78024886501201	2.28575629296532	4.39780905529604	0.0411348157134211	1.23397448147811	0.120003345026746	-0.378631934064182	2.28575629296532	0.124108234898533	0.726121953799092	-0.262447657566547	0.837274919161398	ED	Gsss
chr10	18527908	18528082	None	175	0.0697837120826681	1.08143408721876	1	1.05032554707114	1.0472301117483	1.21885716655484	1.25056863072446	1.23404510977577	1.35152703534709	1.13815254296764	1.4892085106926	1.88677895018912	1.30883852588798	1.25969543298345	1.42116316485134	1.00917146329766	-0.1585996144476	0.254857672258642	0.547666633437073	-0.149690272920024	0.250387033327191	0.563242787788178	-0.0104346500001479	0.244127547022713	0.966748116576385	-0.418097148425473	0.250041581251485	0.125451346779256	2.54501100559996	0.172753929253751	4.15713268662482e-08	0.659575855625198	0.713185565763365	-0.622306611537461	-0.597835562532576	-0.0427426160111999	-1.67211047991638	14.732000693667	11	13	10	6	18	15	23	14	10	13	20	7	16	18	13	GNS	ssss	1	1	1	1	1	1	1	1	1	1	1	1	1	1	1	chr10:18527844-18528145	NA	NA	NA	NA	NA	NA	0.121212	No	No	CACNB2	98389	NA	-0.219232345052079	3.74780720966413	0.288549737284086	0.593567015040383	-0.151960281860394	0.741852339970951	-0.269577443708158	3.74780720966413	0.45509339784645	0.50307657482035	-0.186856845048867	0.669849526424811	-0.116877459153892	3.74780720966413	0.0902360879449589	0.765139985386027	-0.0810132812835303	0.862411625573208	-0.677023714045246	3.74780720966413	2.89870745660297	0.0949469292555281	-0.469277078562685	0.218620994313339	ENS	ssss
chr10	18629746	18629808	None	63	0.0443484150521824	1.08143408721876	1	1.05032554707114	1.0472301117483	1.21885716655484	1.25056863072446	1.23404510977577	1.35152703534709	1.13815254296764	1.4892085106926	1.88677895018912	1.30883852588798	1.25969543298345	1.42116316485134	1.00917146329766	0.16367253102829	0.497540364850406	0.748969154809517	0.893498873934565	0.427470708025099	0.0631079395469263	1.08708802198807	0.414611062927345	0.0255123516275208	1.23529170215969	0.400115954353929	0.0114960687002937	0.485919709558424	0.351903077346509	0.197407773081255	0.0209903694059388	0.0401175507276296	0.328963321553821	2.09019906431133	2.62194649200321	3.08733428076949	1.38083393081542	2	1	3	3	6	5	10	6	2	10	8	8	1	3	2	GNS	ssss	1	1	1	1	1	1	1	1	1	1	1	1	1	1	1	chr10:18629626-18629927	1.83657996913134e-14	1	1.36956692780631e-14	1	0.729081656835329	0.672762243368353	0.545455	No	No	CACNB2	200171	0.03	0.230567461042535	2.48805029035496	0.0750237196129255	0.785301995197685	0.159817185550498	0.87564991705271	1.18374664300947	2.48805029035496	2.72279332659868	0.105280717798185	0.820510648099317	0.235058987844231	1.4106241502914	2.48805029035496	4.19925671814565	0.045780959999673	0.977770152604252	0.129643560106044	1.63996494923972	2.48805029035496	6.27908731776899	0.0155655072151605	1.13673708078265	0.0588785612820525	ENS	ssss
chr10	18790135	18790310	None	176	0.0617014226481618	1.08143408721876	1	1.05032554707114	1.0472301117483	1.21885716655484	1.25056863072446	1.23404510977577	1.35152703534709	1.13815254296764	1.4892085106926	1.88677895018912	1.30883852588798	1.25969543298345	1.42116316485134	1.00917146329766	-0.456177641748671	0.28983437318065	0.146581184503018	-0.684442270483079	0.295659020342913	0.0431406365082125	0.167211123100214	0.261842008464606	0.537436364064758	-0.896964935480552	0.292174747437507	0.0118416169163304	2.86845688750381	0.188602795729171	3.06078289131282e-08	0.000555191298933239	0.0017938179698828	-1.5739252620128	-2.31497171873615	0.638595480078655	-3.06996050598932	15.2089839199566	16	11	8	12	15	4	30	21	26	11	16	7	29	15	20	GD	LLsL	1	1	0.0203238780422945	0.116977628675298	0.465594568178339	1	0.638376483509674	0.144594045436044	1	0.00593205239315553	1	1	0.000502706542699568	1	1	chr10:18790072-18790372	0.897440883634101	0.285330950856361	0.452157088294521	1	1.7433371642639	0.221748480380989	0.393939	No	No	NSUN6	150328	0.0025	-0.63861238537168	3.95563199737156	2.53861681949329	0.117482294310087	-0.442652374391042	0.253725636717202	-1.03069024311717	3.95563199737156	6.38580062158394	0.0147595968182537	-0.714420036047308	0.0565995723124259	0.141479713970814	3.95563199737156	0.154308444579824	0.696144541871959	0.0980662648452969	0.81681423218998	-1.3589251267815	3.95563199737156	11.5097078598049	0.00137266596796289	-0.941935120220661	0.00936723706401499	ED	sssL
chr10	18834703	18834787	None	85	0.0679774207277509	1.08143408721876	1	1.05032554707114	1.0472301117483	1.21885716655484	1.25056863072446	1.23404510977577	1.35152703534709	1.13815254296764	1.4892085106926	1.88677895018912	1.30883852588798	1.25969543298345	1.42116316485134	1.00917146329766	-0.610099993234451	0.52539325918857	0.272518630314882	-0.112313846477324	0.450732748463666	0.808264480991121	-0.0128029473046792	0.436638166983592	0.977185003918338	0.571143057375766	0.387157234871457	0.170929047943955	1.26097992117065	0.308722278854989	0.00219842129312214	0.111742834639747	0.163283980589903	-1.16122539176978	-0.249180577315823	-0.0293216403713062	1.47522248309629	4.08451222194739	1	2	3	6	3	2	3	6	4	3	12	14	4	5	4	GNS	ssss	1	1	1	1	1	1	1	1	1	1	1	1	1	1	1	chr10:18834594-18834895	1.1251988267157	0.656236132413586	0.788573558987635	0.362339622795821	1.28929078184748e-14	1	0.606061	No	Yes	NSUN6	105806	0.002	-0.841110793074358	2.51846889237288	1.22741864042831	0.273284128864908	-0.583013574758031	0.451689504320683	-0.205345584050542	2.51846889237288	0.0934723584576831	0.761095248154753	-0.142334712625068	0.859631397490469	-0.115978985587165	2.51846889237288	0.0316041615662345	0.859627460955035	-0.0803905068639459	0.921170374974387	0.719876750617245	2.51846889237288	1.56006236480116	0.217552644984578	0.498980540040998	0.387735722514517	ENS	ssss
chr10	18896550	18896670	None	121	0.0328266924566925	1.08143408721876	1	1.05032554707114	1.0472301117483	1.21885716655484	1.25056863072446	1.23404510977577	1.35152703534709	1.13815254296764	1.4892085106926	1.88677895018912	1.30883852588798	1.25969543298345	1.42116316485134	1.00917146329766	2.93822790847645	0.460003558168676	7.95996366051577e-05	3.02357637093141	0.457648225162491	6.02677992401672e-05	2.47823805730144	0.464307045887155	0.000329419102532016	2.56456795597014	0.459707277787754	0.000234531442314848	-0.614005528616284	0.442140556326418	0.195071959181332	2.69475445117565e-08	2.87082197846993e-07	6.38740256743634	6.6067695769122	5.3374982767411	5.57869774938432	-1.3887111684977	12	11	9	14	15	10	6	9	9	13	13	7	1	1	0	GD	GGss	3.0404530351756e-06	3.05706838986209e-08	0.968724289638968	0.150967530305758	1.10701828769311e-08	1.49269628016082e-11	6.97987099671926e-05	8.0329640844816e-06	9.19369852263437e-06	8.63855528519605e-07	0.0569084595838749	3.55434311127847e-09	6.18138738918641e-10	2.8579409293534e-05	6.7967395252078e-06	chr10:18896459-18896760	0.488724199036111	1	0.516523675056777	1	1.05631464847903	0.685122931794749	0.121212	No	Yes	NSUN6	43941	0	4.02563199846771	3.18624016663126	31.8494956069615	8.10160866633534e-07	2.79035546970979	2.87460897105278e-05	4.08978666258673	3.18624016663126	34.3472623387723	3.75857669931934e-07	2.83482409426366	1.56820350708841e-05	3.26290961800116	3.18624016663126	18.3868843975952	8.36603919119326e-05	2.26167660213943	0.00108505212974124	3.39763844395905	3.18624016663126	21.4898713649471	2.63752373119369e-05	2.35506350799229	0.000439619129372236	ED	GGGG
chr10	18899567	18899712	None	146	0.0349530561146201	1.08143408721876	1	1.05032554707114	1.0472301117483	1.21885716655484	1.25056863072446	1.23404510977577	1.35152703534709	1.13815254296764	1.4892085106926	1.88677895018912	1.30883852588798	1.25969543298345	1.42116316485134	1.00917146329766	-0.225217348811283	0.182328338554077	0.244978787944752	-0.173124356967265	0.176802886915703	0.350578713206112	-0.180609890135479	0.175283337877057	0.327104844748905	-0.497669071380462	0.178178812459894	0.0190187493160041	2.71992233087226	0.120689251248454	6.65896106388157e-10	0.411071279442103	0.483090170919296	-1.23522953479053	-0.979194174865528	-1.03038824067898	-2.79308782289971	22.5365747383166	15	10	13	11	20	14	20	12	15	12	16	15	23	19	14	GNS	ssss	1	1	1	1	1	1	1	1	1	1	1	1	1	1	1	chr10:18899489-18899789	0.968615069425442	1	0.738563281024523	0.821160128109205	1.0774633612867	0.91987730890187	0.121212	No	Yes	NSUN6	40911	0	-0.313181988109304	3.88579892503385	0.71740298033343	0.401088991310745	-0.217081212060123	0.580183836337783	-0.304047840875418	3.88579892503385	0.711450491822381	0.403035622732231	-0.210749903658135	0.582024611309828	-0.359241545172524	3.88579892503385	1.00734732172098	0.320438759942339	-0.249007264176333	0.501700210611745	-0.796348290890367	3.88579892503385	4.83340679313679	0.0326352258955841	-0.551986572574389	0.10141767606885	ENS	ssss
chr10	18940444	18940673	None	230	0.0646296723910107	1.08143408721876	1	1.05032554707114	1.0472301117483	1.21885716655484	1.25056863072446	1.23404510977577	1.35152703534709	1.13815254296764	1.4892085106926	1.88677895018912	1.30883852588798	1.25969543298345	1.42116316485134	1.00917146329766	0.266223259411523	0.147451648573051	0.101142488359297	0.25326061434493	0.146006522915103	0.113472558611624	0.19393159657305	0.146026705292591	0.213673532668674	0.255150915271272	0.142625930038276	0.103904054893223	2.75134278524576	0.105528416588051	1.58589920730125e-10	0.859373897327013	0.884607852836706	1.80549530634531	1.73458424519973	1.32805568806385	1.78895180702975	26.0720559845612	22	21	21	21	23	27	29	25	17	33	43	20	25	20	13	GNS	ssss	1	1	1	1	1	1	1	1	1	1	1	1	1	1	1	chr10:18940408-18940708	1.92323092527202e-14	1	0.511499974114149	1	2.20481973290962	0.15671431455223	0.060606	Yes	No	NSUN6	-8	0	0.389501099860454	4.45920848951686	1.45916656970048	0.23282400392759	0.269981589193272	0.405697897849681	0.312066137378453	4.45920848951686	0.961790968079749	0.331523088479683	0.216307763272107	0.512953627304706	0.176950032166165	4.45920848951686	0.309493175152861	0.58050713490505	0.122652415895969	0.732479179955062	0.283978180090062	4.45920848951686	0.852113804946309	0.360449724042223	0.196838674869971	0.541366583151841	ENS	ssss
chr10	18947996	18948383	None	388	0.0834038153498702	1.08143408721876	1	1.05032554707114	1.0472301117483	1.21885716655484	1.25056863072446	1.23404510977577	1.35152703534709	1.13815254296764	1.4892085106926	1.88677895018912	1.30883852588798	1.25969543298345	1.42116316485134	1.00917146329766	0.0589048729391694	0.192292845174533	0.765636994213424	-0.0391607777150403	0.192165887323511	0.842607812077534	0.0221423512496728	0.191132717724911	0.910066355271286	0.0118281851008458	0.189621002590875	0.951490971511337	3.82368584132747	0.135407914274611	7.20957803887799e-11	0.99742259030043	0.997945226082498	0.306328989441624	-0.203786313275847	0.115848042727783	0.0623780327032984	28.2382744155775	31	62	58	51	55	48	45	75	55	69	80	66	39	78	52	GNS	ssss	1	1	1	1	1	1	1	1	1	1	1	1	1	1	1	chr10:18947996-18948383	2.32373100104001	0.0754038548879701	0.25384027253547	1	0.783197154571951	1	0	Yes	No	ARL5B	-144	0.001	0.0873425532721622	5.66910489634439	0.11041555383834	0.741079863809546	0.0605412445435061	0.84678819580655	-0.110089366439794	5.66910489634439	0.175999798273284	0.676655762037507	-0.0763081339573741	0.803024730313679	-0.0672062552351246	5.66910489634439	0.0671635809716477	0.796591067232051	-0.0465838263322187	0.882941398289535	-0.0752965654911418	5.66910489634439	0.0869811548447031	0.769288746299337	-0.0521916020760323	0.865187414688931	ENS	ssss
chr10	18948473	18948522	None	50	0.0508711681869763	1.08143408721876	1	1.05032554707114	1.0472301117483	1.21885716655484	1.25056863072446	1.23404510977577	1.35152703534709	1.13815254296764	1.4892085106926	1.88677895018912	1.30883852588798	1.25969543298345	1.42116316485134	1.00917146329766	-0.199512518096446	0.473703132690088	0.682535615245499	0.122762835640094	0.431342715590629	0.781752515605123	0.227143412898268	0.419065145646771	0.599670736621193	0.29094893282896	0.400945190098596	0.484684769800856	1.45941815893708	0.309583919112098	0.000823733729132911	0.754862378853392	0.795887700930694	-0.421176269119109	0.284606256702394	0.542024110708856	0.72565762107637	4.71412779811937	1	7	3	8	5	4	6	5	9	9	11	7	2	10	4	GNS	ssss	1	1	1	1	1	1	1	1	1	1	1	1	1	1	1	chr10:18948347-18948647	0.529126866888643	1	0.408687520650174	1	0.797367941484401	0.998871621018033	0.848485	Yes	No	ARL5B	164	0.068	-0.272881093202225	2.77102196091256	0.176026924511271	0.67663229821036	-0.189146760381238	0.803008173363868	0.127159299787492	2.77102196091256	0.044544820031074	0.833712987410048	0.088140110129677	0.905762507130326	0.222603623768381	2.77102196091256	0.144881203044993	0.705110610418457	0.15429707419748	0.823129774353506	0.326354393534094	2.77102196091256	0.340674616636192	0.562100350102116	0.226211627741508	0.718762748167655	ENS	ssss
chr10	18948676	18948758	None	83	0.0406243832222765	1.08143408721876	1	1.05032554707114	1.0472301117483	1.21885716655484	1.25056863072446	1.23404510977577	1.35152703534709	1.13815254296764	1.4892085106926	1.88677895018912	1.30883852588798	1.25969543298345	1.42116316485134	1.00917146329766	-1.0022465557723	0.432510706210978	0.042971692746646	0.218877807247475	0.303066824012617	0.486710782037667	0.208503146464334	0.30048354366332	0.50354942561228	0.902940180213315	0.266188405670744	0.00686146253995726	1.47098788946468	0.22165630097681	5.80761284690585e-05	0.00010456260720813	0.000422221220305351	-2.31727571451932	0.722209723748458	0.693892064511705	3.39210935178817	6.63634592376683	0	2	3	7	8	4	9	7	4	16	18	16	4	6	6	GD	sssG	0.00768113611292091	1	1	1.52852869542037e-06	1	0.0224415593759723	0.019396189318959	1	1	0.000756244622774168	0.000866518483657826	0.0267056505030705	1	1	0.00141166427794768	chr10:18948566-18948867	1.16815418604488	1	2.2967405012918e-14	0.854149954974228	2.70199793456859	0.0698772229599273	0.69697	Yes	No	ARL5B	383	0.001	-1.38803032221655	2.96165390955421	3.68052465513738	0.0608501509423861	-0.962109304376117	0.15925451403158	0.255535851286114	2.96165390955421	0.208726272507248	0.649773730300657	0.177123954850956	0.783122963264759	0.190930292253579	2.96165390955421	0.118868467310388	0.731731115922436	0.132342793759054	0.840849797431336	1.19576450920358	2.96165390955421	5.96715248199306	0.018202370250494	0.828840798168107	0.0661317537704321	ENS	ssss
chr10	18978608	18978659	None	52	0.0468823633232615	1.08143408721876	1	1.05032554707114	1.0472301117483	1.21885716655484	1.25056863072446	1.23404510977577	1.35152703534709	1.13815254296764	1.4892085106926	1.88677895018912	1.30883852588798	1.25969543298345	1.42116316485134	1.00917146329766	-0.528030447327188	0.529091911222874	0.341818363770762	0.164635644001875	0.429606052132797	0.709573813975061	0.114205410723271	0.428992242979962	0.795479903855581	0.564372770090064	0.382921181573487	0.171287995163544	0.773410269706621	0.311578275983826	0.0324185433093042	0.340790232648225	0.413424153977349	-0.997993800560601	0.383224684998116	0.266217892262927	1.47386145569426	2.4822342548258	1	2	1	2	3	4	1	2	6	6	9	3	3	3	2	GNS	ssss	1	1	1	1	1	1	1	1	1	1	1	1	1	1	1	chr10:18978483-18978783	1.4909757458503	0.535401176104007	1.70211981457784	0.451489419337709	1.95239760568877	0.172838006388354	0.30303	No	No	ARL5B	30300	0	-0.711594974694219	2.13150443030519	0.65748772045389	0.421344474421799	-0.493240050409923	0.599027133193819	0.175376350065852	2.13150443030519	0.0553498997486693	0.814976848103149	0.121561622585039	0.894094675507793	0.0641451156770536	2.13150443030519	0.00733241232683771	0.932107661499491	0.0444620060782413	0.963880245012693	0.699975349433153	2.13150443030519	1.11516334631335	0.296108419381794	0.485185939921052	0.47644495836007	ENS	ssss
chr10	19008904	19008989	None	86	0.0384257643548601	1.08143408721876	1	1.05032554707114	1.0472301117483	1.21885716655484	1.25056863072446	1.23404510977577	1.35152703534709	1.13815254296764	1.4892085106926	1.88677895018912	1.30883852588798	1.25969543298345	1.42116316485134	1.00917146329766	0.00926945698415511	0.540678910192133	0.986658887501055	-0.512635686167147	0.604278370146943	0.41609109571125	1.44483253705366	0.419689042808611	0.00630359858161757	-0.384983044372489	0.539758341672526	0.491999811778809	0.641543867356494	0.368567018817605	0.112367705853456	4.04110054613998e-06	2.46241531377503e-05	0.0171441068061285	-0.848343597078428	3.44262630109345	-0.713250754364553	1.74064372177039	2	3	1	1	3	0	12	10	8	3	0	3	3	2	2	GD	ssGs	1	1	9.9886813478388e-08	1	1	1	0.0256320315464561	1	1	0.157834212963841	0.492791000321748	1	0.024023727726214	1	1	chr10:19008796-19009096	0.423481459515051	1	0.470172196579481	1	0.967275752494736	0.335542572672509	0.69697	No	Yes	ARL5B	60613	0.0025	0.0198727099125459	2.23607876520248	0.000530627680229108	0.981715027999799	0.0137747128459669	0.992405525884322	-0.747479537048743	2.23607876520248	0.646634321714247	0.425178176855558	-0.51811333363159	0.602537449034387	1.92766870308222	2.23607876520248	8.69276689673091	0.00487146600522077	1.33615812659509	0.0246415852535704	-0.59525129297198	2.23607876520248	0.489527686245899	0.487425509335452	-0.41259675544819	0.656700572138365	ENS	ssss
chr10	19083016	19083111	None	96	0.0449728786262571	1.08143408721876	1	1.05032554707114	1.0472301117483	1.21885716655484	1.25056863072446	1.23404510977577	1.35152703534709	1.13815254296764	1.4892085106926	1.88677895018912	1.30883852588798	1.25969543298345	1.42116316485134	1.00917146329766	-0.7616416442239	0.418794523801113	0.0989945309301928	-0.759612274478898	0.404384757660186	0.0897538502701536	0.280960208475073	0.316397295257941	0.39539836652077	0.222888899951414	0.308648074837133	0.486748414952957	1.70072807593503	0.235511055268855	2.85296498007119e-05	0.0130413905677051	0.0268375729215346	-1.81865234843808	-1.87843943197586	0.887998136159862	0.722145764456907	7.22143626758203	2	4	2	3	5	1	10	9	8	14	11	7	10	3	7	GNS	ssss	1	1	1	1	1	1	1	1	1	1	1	1	1	1	1	chr10:19082913-19083213	1.06671522642348	0.892825860212246	0.872182415049267	0.860687330392894	1.20609102937409	0.755394008177194	0.69697	No	No	ARL5B	134730	0	-1.06489587543717	2.82327090252444	2.73383374858871	0.10459614843398	-0.738129573649186	0.234032716768803	-1.1236677360145	2.82327090252444	3.22383893973305	0.0787018977446938	-0.778867123104625	0.191448752760041	0.296260592346287	2.82327090252444	0.327211395412605	0.569904280155048	0.205352194295848	0.724699888241878	0.228785374925118	2.82327090252444	0.204125509361283	0.653392207096969	0.158581937582696	0.785795574172808	ENS	ssss
chr10	19493269	19493331	None	63	0.0863172021852806	1.08143408721876	1	1.05032554707114	1.0472301117483	1.21885716655484	1.25056863072446	1.23404510977577	1.35152703534709	1.13815254296764	1.4892085106926	1.88677895018912	1.30883852588798	1.25969543298345	1.42116316485134	1.00917146329766	-0.122808678691455	0.692480255639275	0.862777236652961	0.448584269344564	0.59646232642949	0.469338001030142	0.401433054673149	0.595395403118967	0.515448262058036	1.61231131051368	0.509923137374827	0.0101265508743572	0.0786280864540119	0.457024740313881	0.866835310459725	0.0023305361762601	0.00618444184045318	-0.177346108703247	0.752074773992609	0.674229348379665	3.16187125537025	0.172043391786647	1	0	2	0	3	3	3	1	2	9	14	3	1	2	1	GD	sssG	1	1	1	8.54968020748071e-05	1	1	1	1	1	0.0984577342763825	0.137322791325425	1	1	1	0.397412804215293	chr10:19493149-19493450	1.42025339250784	0.236824391048435	0.901943778187654	0.771929704411741	8.78911725465692e-15	1	0.69697	No	No	C10orf112	521	0.003	-0.154999640497457	2.06001073689307	0.0197551382513776	0.888795647949204	-0.107437563798618	0.937987083693116	0.549904565158736	2.06001073689307	0.328404707622844	0.569204007297462	0.381164798916821	0.724224677102307	0.441674978918377	2.06001073689307	0.211904817806081	0.647301958392511	0.306145766361146	0.781261323282284	2.14773463181162	2.06001073689307	8.12972262022207	0.00634270858657088	1.48869620463118	0.0300514763557911	ENS	ssss
chr10	19860125	19860248	None	124	0.0358697024599917	1.08143408721876	1	1.05032554707114	1.0472301117483	1.21885716655484	1.25056863072446	1.23404510977577	1.35152703534709	1.13815254296764	1.4892085106926	1.88677895018912	1.30883852588798	1.25969543298345	1.42116316485134	1.00917146329766	-2.92515597907227	0.556057578742035	0.000367780143190897	-3.04315630637083	0.556617937046345	0.000274124068085082	-1.89164845347151	0.33966709888817	0.000237678131492151	-2.63786008362584	0.414160690977751	8.14842668814472e-05	2.88276634444119	0.150445669658117	3.26066564603542e-09	3.39442602443765e-21	4.80487963938694e-19	-5.26052713046342	-5.46722644713738	-5.5691247685261	-6.36917056855005	19.1615109360887	1	2	0	0	2	1	3	2	5	2	3	1	19	21	25	GD	LLLL	1	0.563135946706015	1	1	5.82487215851122e-21	0.00585264889747622	1	0.0559607832237236	1	0.0244825167937819	1	0.00212969781148307	8.79483571946635e-08	0.135515618417801	0.0599986917641737	chr10:19860036-19860336	1.05382835185468	0.28133865318375	1.17586333944308	0.36747415754046	0.709313578690204	0.917238052779482	0.818182	No	No	PLXDC2	-244981	0	-4.0869542517939	2.74408472041195	38.3673252182346	1.14746592096575e-07	-2.83286081670842	6.24488669564283e-06	-4.30156778237146	2.74408472041195	43.7406743341066	2.56142985216702e-08	-2.98161958033827	1.94313576206997e-06	-2.78681178459611	2.74408472041195	28.2863978404737	2.53440657673705e-06	-1.93167073124403	7.01404005312436e-05	-3.7960779359491	2.74408472041195	45.041432398079	1.80606761120143e-08	-2.63124071848894	1.49523737730314e-06	ED	LLLL
chr10	19927555	19927771	None	217	0.250062244664453	1.08143408721876	1	1.05032554707114	1.0472301117483	1.21885716655484	1.25056863072446	1.23404510977577	1.35152703534709	1.13815254296764	1.4892085106926	1.88677895018912	1.30883852588798	1.25969543298345	1.42116316485134	1.00917146329766	-0.0625590319115528	0.455123048624071	0.893399226014526	-0.999329013689862	0.474547740660849	0.0614691342770759	-0.25240307526697	0.455436953640173	0.591619006866873	-0.0147665913347624	0.449670388764426	0.974449423799049	3.26888758125277	0.319740843609374	1.29750164010429e-06	0.19772463834602	0.262925809298185	-0.137455204918058	-2.10585559273385	-0.554199814594725	-0.0328387007544281	10.2235533763911	18	27	32	1	27	7	30	25	21	21	51	48	45	37	17	GNS	ssss	1	1	1	1	1	1	1	1	1	1	1	1	1	1	1	chr10:19927512-19927813	3.17796183762272e-14	1	1.33115632743798	0.673516698985747	0.50764388833356	1	0.151515	No	No	PLXDC2	-177505	0.992	-0.0977745094222794	4.61607312964277	0.0666786499562435	0.797310170560501	-0.0677721255366848	0.883339400296673	-1.48635907788899	4.61607312964277	12.2347103143124	0.00100365311962683	-1.03026560413844	0.00737176336790659	-0.476939107988384	4.61607312964277	1.58368367904384	0.214156405878491	-0.330588998000923	0.383535518609467	-0.128770833896096	4.61607312964277	0.127600349025154	0.722457352091055	-0.0892571404534319	0.834970075125659	ED	sLss
chr10	19940565	19940618	None	54	0.0359791758814273	1.08143408721876	1	1.05032554707114	1.0472301117483	1.21885716655484	1.25056863072446	1.23404510977577	1.35152703534709	1.13815254296764	1.4892085106926	1.88677895018912	1.30883852588798	1.25969543298345	1.42116316485134	1.00917146329766	-0.381697931448395	0.299993619243338	0.232035990008648	-0.493072898772227	0.299667399962682	0.130911595116993	-0.756021418446702	0.317627533679197	0.0385983219362453	-1.10256564760439	0.32923578440036	0.00737945441417897	1.63798620968724	0.1865211181712	5.15711070354754e-06	0.121290617795671	0.174754343013373	-1.27235350008822	-1.64540053016655	-2.38021373553302	-3.34886333699267	8.78177348359984	3	3	5	6	2	3	2	4	3	3	3	2	9	6	4	GNS	ssss	1	1	1	1	1	1	1	1	1	1	1	1	1	1	1	chr10:19940441-19940741	0.502101541814092	1	0.455593663584213	1	1.58535671531313	0.39008084121751	0.969697	No	Yes	PLXDC2	-164576	0.002	-0.528657037367571	2.32676075850043	0.760179722653961	0.387497522743551	-0.366437134934506	0.567420005504	-0.733554888542466	2.32676075850043	1.47621277297441	0.230153449539378	-0.508461502779175	0.402574525414893	-1.15628431777242	2.32676075850043	3.4319262681056	0.0699371466779112	-0.801475214789631	0.175878364677221	-1.61729971537804	2.32676075850043	6.53601557436651	0.0136996435806846	-1.12102673783469	0.0535783646213539	ENS	ssss
chr10	19940620	19940747	None	128	0.039153028756167	1.08143408721876	1	1.05032554707114	1.0472301117483	1.21885716655484	1.25056863072446	1.23404510977577	1.35152703534709	1.13815254296764	1.4892085106926	1.88677895018912	1.30883852588798	1.25969543298345	1.42116316485134	1.00917146329766	0.264398619212505	0.237462914139368	0.291570383548227	-0.33679892550029	0.259283149152073	0.223108305934484	-0.644029292084386	0.274228956221052	0.0407440789631034	-0.832217741002982	0.271816729002865	0.0120098744416908	2.37716965159913	0.17078393786233	7.15751812692149e-08	0.00132420681714468	0.00380445038248975	1.11343120744037	-1.29896187469843	-2.34850943882543	-3.06168698319598	13.91916406984	16	12	16	9	11	7	2	8	11	8	9	5	16	16	8	GD	sLLL	0.00291643243520178	1	1	0.0712068188403469	0.745559669734172	0.121541415625354	1	1	1	0.158316520673652	0.00133056343251729	1	1	1	0.000186482452227349	chr10:19940533-19940833	0.478342622288605	1	1.56827982160018e-14	1	1.27090704709885	0.193325690174059	0.272727	No	Yes	PLXDC2	-164484	0.001	0.389323544456076	3.40551473866459	0.860532521848215	0.358107936613057	0.269858517165334	0.539142899427142	-0.530319735512177	3.40551473866459	1.39145283173445	0.243819391969494	-0.367589629465561	0.418385023048217	-1.01161949086274	3.40551473866459	4.69242231179817	0.0351572138890059	-0.701201197890995	0.107062172979698	-1.2667424313124	3.40551473866459	7.51089685844593	0.00851706482824004	-0.878038944759838	0.037509966999715	ENS	ssss
chr10	19943688	19943801	None	114	0.0522584342955221	1.08143408721876	1	1.05032554707114	1.0472301117483	1.21885716655484	1.25056863072446	1.23404510977577	1.35152703534709	1.13815254296764	1.4892085106926	1.88677895018912	1.30883852588798	1.25969543298345	1.42116316485134	1.00917146329766	0.581890368061009	0.273380124969799	0.0591703079041008	0.247730972529658	0.282117202049433	0.40048812776537	-0.284175463755017	0.307407493485512	0.377032389281913	0.345637963566895	0.268086278309334	0.226323836336776	1.86451869259717	0.206317094916267	3.98752593499306e-06	0.0986328863582434	0.147167518385085	2.12850282413651	0.878113673076376	-0.924425948544451	1.2892788312279	9.03715076714256	9	18	9	10	9	10	7	4	7	17	18	8	10	10	4	GNS	ssss	1	1	1	1	1	1	1	1	1	1	1	1	1	1	1	chr10:19943594-19943894	1.73661034980067e-14	1	0.336990692657985	1	2.78281852278385	0.0109278414560109	0.333333	No	Yes	PLXDC2	-161423	0.009	0.838277175418332	3.35158902508839	3.29708419763521	0.0754851847131577	0.581049460668972	0.185758734713455	0.304079273702737	3.35158902508839	0.406492696340911	0.526704373897408	0.210771691233768	0.689633319498976	-0.50187623164024	3.35158902508839	0.954338010084966	0.333385678365574	-0.347874094951482	0.514812607657658	0.407632226200171	3.35158902508839	0.812460169389559	0.371775174244124	0.282549128296022	0.552293311439385	ENS	ssss
chr10	19949313	19949370	None	58	0.0493079068316722	1.08143408721876	1	1.05032554707114	1.0472301117483	1.21885716655484	1.25056863072446	1.23404510977577	1.35152703534709	1.13815254296764	1.4892085106926	1.88677895018912	1.30883852588798	1.25969543298345	1.42116316485134	1.00917146329766	-1.81932769111195	0.457715518712871	0.00262291146230188	-2.34040202726488	0.542351649789323	0.00152436645150332	-1.99273943391727	0.457801841326047	0.00143716353699565	-1.24497940660542	0.322581173919166	0.00316319154625831	1.77685950792666	0.17826587848155	1.63772976635287e-06	3.90085395153013e-05	0.000179214823910167	-3.97480010340927	-4.31528516263206	-4.35284276739735	-3.85942983429465	9.96746838521067	0	1	2	1	0	1	1	1	1	2	4	2	10	9	3	GD	LLLL	1	0.691306215798372	1	1	2.11666319431049e-10	0.116666477539493	0.724413646737486	1	0.0348056274163125	1	1	5.17070564072478e-05	0.223226241070253	1	0.0610967082994543	chr10:19949191-19949491	0.865097355495223	1	1.51004352765215e-14	1	1.02577011550709	0.923066914945229	0.636364	No	No	PLXDC2	-155826	0	-2.49817931665973	1.94201742063706	9.98606394435241	0.00269491697003935	-1.73160594987586	0.0156957958368948	-3.21319914303876	1.94201742063706	14.6704980011009	0.000362490245770214	-2.22721992657495	0.00336782099156798	-2.8209399617295	1.94201742063706	13.3273997422032	0.000631686870128303	-1.95532658100168	0.00516644473562183	-1.81868835010743	1.94201742063706	8.09112581950903	0.00645944405503	-1.26061870219418	0.0304654698988733	ED	sLLs
chr10	19972406	19972563	None	158	0.110367724060925	1.08143408721876	1	1.05032554707114	1.0472301117483	1.21885716655484	1.25056863072446	1.23404510977577	1.35152703534709	1.13815254296764	1.4892085106926	1.88677895018912	1.30883852588798	1.25969543298345	1.42116316485134	1.00917146329766	-2.46153094205221	0.803088473893013	0.0119405650162081	-1.8730997609763	0.614708954852187	0.0123117995771302	-2.22421548975686	0.68347554376064	0.0086576540571472	0.467472884965434	0.368114863625955	0.232870210418326	2.01171119895126	0.278362336515102	2.83446088073018e-05	2.34065113811525e-11	5.11715945771047e-10	-3.06508065060355	-3.04713270595954	-3.25427224143048	1.26991037623636	7.22695183600069	1	0	1	3	1	0	2	0	1	15	24	17	16	9	3	GD	LLLs	0.72373958807894	1	0.923178417173955	3.16816745399637e-07	0.00207933590353335	0.0386061655440414	0.00712806032544288	1	0.0855061551166491	0.862497737859717	1	9.46991630028042e-08	1	1	1	chr10:19972334-19972634	1.12069656520155	0.630895760961023	0.676872391829563	1	1.83776296405975	0.252059614278111	0.787879	No	No	PLXDC2	-132683	0	-3.36270190549494	2.76002960288635	15.6955842642489	0.00023951914753193	-2.33084734485737	0.00244127272868887	-2.66009549465348	2.76002960288635	13.116037581037	0.000690315816035084	-1.84383769213927	0.00553177244853473	-3.16138388589099	2.76002960288635	16.9457472929234	0.000146023435334439	-2.19130432717299	0.00166896401743681	0.576843807851765	2.76002960288635	1.46034993019938	0.2326373792302	0.399837659035914	0.405492769344697	ED	LLLs
chr10	19991196	19991247	None	52	0.0858940364554141	1.08143408721876	1	1.05032554707114	1.0472301117483	1.21885716655484	1.25056863072446	1.23404510977577	1.35152703534709	1.13815254296764	1.4892085106926	1.88677895018912	1.30883852588798	1.25969543298345	1.42116316485134	1.00917146329766	-1.53333810057606	0.688366159074307	0.0500538779295361	-2.34616863560151	0.900929963945182	0.0263029259113646	-1.99246484584815	0.764814212663402	0.0262578875611021	-1.11314983666802	0.535329201956773	0.0642652355835705	1.77922712488115	0.316648395281829	0.000221785175792531	0.000190021077942482	0.000709251855717438	-2.22750360453228	-2.60416317526794	-2.60516189795892	-2.07937439728517	5.61893618092576	1	2	1	0	1	1	2	0	1	0	3	6	13	6	3	GD	LLLL	1	1	1	1	0.00207976277838662	1	1	1	0.523756572026472	1	1	0.0711677590995537	1	1	0.659842055260438	chr10:19991071-19991371	1.86057583817155	0.0240039361802704	0.416525802092436	1	1.1347222281717	0.809469914095114	0.30303	No	No	PLXDC2	-113946	0	-2.12245641132236	1.98723019210935	6.82014472787115	0.0119100307745981	-1.47117467736948	0.0482628768354156	-3.2276697802647	1.98723019210935	12.5217031266176	0.000887830625698	-2.23725020796902	0.00670629338209253	-2.82557982234932	1.98723019210935	11.3013656878836	0.00150327080601545	-1.9585426873085	0.0100324999695142	-1.64414149664138	1.98723019210935	5.81821528154813	0.0196261715212404	-1.13963204283858	0.0698732971140413	ED	sLss
chr10	19991261	19991401	None	141	0.0610949920049642	1.08143408721876	1	1.05032554707114	1.0472301117483	1.21885716655484	1.25056863072446	1.23404510977577	1.35152703534709	1.13815254296764	1.4892085106926	1.88677895018912	1.30883852588798	1.25969543298345	1.42116316485134	1.00917146329766	-1.79059998556876	0.313767313982321	0.000196469557099531	-2.27533733576691	0.353184927387258	7.41995444420336e-05	-1.70472364372613	0.291683574267265	0.000162833428016515	-1.12597619458536	0.245091858149357	0.000989018835449481	3.21641747635877	0.155041612948468	1.50013897374839e-09	3.15014145281003e-13	1.01802770810581e-11	-5.70677666466447	-6.44233986030799	-5.84442798333278	-4.5940987313385	20.7455109321382	4	7	2	3	4	2	3	10	4	12	16	10	41	29	22	GD	LLLL	1	0.0128878073535014	1	1	2.61193871899522e-16	7.90974574560552e-05	0.104263874555005	1	0.000228557881377418	0.281078048260061	1	3.16078502165293e-10	0.00049288962507535	1	0.00278761912994597	chr10:19991180-19991481	1.04044241072455	0.339245104621735	0.414819230660273	1	1.83428028470883	0.241871683909261	0.30303	No	Yes	PLXDC2	-113837	0	-2.54619901195858	3.49151500288402	30.6162769250859	1.19484983225464e-06	-1.76489066628361	3.90284270594579e-05	-3.28525838616096	3.49151500288402	45.2799831633166	1.69488708702162e-08	-2.27716758777839	1.42303386985854e-06	-2.52901449363628	3.49151500288402	33.6610932044693	4.63006816579617e-07	-1.75297926585922	1.85396915770758e-05	-1.69618102051699	3.49151500288402	19.3520670749561	5.80525754622264e-05	-1.17570309209064	0.00081471055667259	ED	LLLL
chr10	20019883	20020039	None	157	0.0794156335769635	1.08143408721876	1	1.05032554707114	1.0472301117483	1.21885716655484	1.25056863072446	1.23404510977577	1.35152703534709	1.13815254296764	1.4892085106926	1.88677895018912	1.30883852588798	1.25969543298345	1.42116316485134	1.00917146329766	1.14207823165552	0.610635044312559	0.090961261762668	0.0428866790269117	0.724990126510653	0.95399422044504	1.46058814873163	0.580937466079846	0.0306913447522344	2.67152179963082	0.543143175909061	0.000606088473086185	-0.205618653552894	0.512158031077712	0.696515828112488	5.60022433189192e-10	8.90637129968648e-09	1.87031229585136	0.0591548456436552	2.51419168845771	4.91863272544938	-0.401475015670884	4	2	2	0	1	2	5	3	5	10	19	25	1	1	1	GD	sssG	1	0.277639749806238	1	6.90315192445813e-12	0.209468485143041	0.486095817446484	1	0.000170848514695115	1	1	1.33844395196927e-06	1	1	0.000161298443663511	0.37838562019977	chr10:20019810-20020111	0.843427555052501	1	0.362487600669455	1	0.896597326470798	1	0.606061	No	No	PLXDC2	-85207	0.009	1.54794614574481	2.61934929896346	2.86962834307365	0.0965735480354308	1.07295450658165	0.221238216056151	0.00632303176647307	2.61934929896346	4.07092866631365e-05	0.994934967057985	0.00438279164152168	0.997753322237018	1.88409643151864	2.61934929896346	5.04397275866743	0.0292249754469805	1.3059561294102	0.0936526614300468	3.61197776340317	2.61934929896346	28.1829058165172	2.62196134983731e-06	2.50363220294812	7.20690044042264e-05	ED	sssG
chr10	200456	200523	None	68	0.0704837559978307	1.08143408721876	1	1.05032554707114	1.0472301117483	1.21885716655484	1.25056863072446	1.23404510977577	1.35152703534709	1.13815254296764	1.4892085106926	1.88677895018912	1.30883852588798	1.25969543298345	1.42116316485134	1.00917146329766	1.44434769601627	0.633422391980805	0.0457679422628096	0.232207380227048	0.740269323423874	0.760209779621843	0.58005001459589	0.68892626504213	0.419488952596565	-0.0483514873490756	0.739671345016549	0.949168660807595	0.306363230337982	0.544463845855021	0.586039996170786	0.0107829214751604	0.0228538956820914	2.28022835046861	0.313679593195958	0.841962404438764	-0.0653688799422043	0.562687922568801	1	5	12	3	2	1	1	3	5	2	1	3	1	2	2	GNS	ssss	1	1	1	1	1	1	1	1	1	1	1	1	1	1	1	chr10:200339-200639	0.909902243373851	1	0.597901992841677	0.998871621018033	1.37458394818553	0.305241920052971	0.545455	No	Yes	ZMYND11	20066	0.001	2.01425951477881	2.0826256160757	6.73205846324011	0.0124366406304141	1.39617830358497	0.0498563456460393	0.265120547104171	2.0826256160757	0.0777939120919392	0.781475948761109	0.183767559733766	0.873106005932673	0.696530626797074	2.0826256160757	0.626132564196282	0.432566963910022	0.482798240138044	0.609351982142256	-0.145879478166723	2.0826256160757	0.0241005450767855	0.877263054230474	-0.10111594899282	0.931438065428752	ENS	ssss
chr10	20077168	20077268	None	101	0.0436450875268441	1.08143408721876	1	1.05032554707114	1.0472301117483	1.21885716655484	1.25056863072446	1.23404510977577	1.35152703534709	1.13815254296764	1.4892085106926	1.88677895018912	1.30883852588798	1.25969543298345	1.42116316485134	1.00917146329766	0.192912222328511	0.305339518974796	0.541693409791213	0.117842348879411	0.303165427800319	0.70564105204736	0.500946535812482	0.283252266942821	0.107404321274246	0.172318637820127	0.287358370527434	0.562070089568941	1.84381464546945	0.217247761632413	6.99054986366402e-06	0.554380319020276	0.618179311525007	0.631795789081709	0.388706422544422	1.76855260937279	0.599664584344086	8.48715140545023	8	8	8	8	6	11	8	19	12	16	11	8	8	5	10	GNS	ssss	1	1	1	1	1	1	1	1	1	1	1	1	1	1	1	chr10:20077067-20077368	NA	NA	NA	NA	NA	NA	0.30303	No	Yes	PLXDC2	-27950	NA	0.278798145115804	3.32064460047274	0.312635577139389	0.578597955180755	0.193248148232362	0.73107474178374	0.115356529034111	3.32064460047274	0.0543649623190259	0.816599992096928	0.0799590528591754	0.89504236069489	0.610987008638166	3.32064460047274	1.73180763367039	0.194264984530611	0.4235039223963	0.358868827091289	0.156337824637097	3.32064460047274	0.109931963633537	0.741626584358235	0.108365122362079	0.84712284858158	ENS	ssss
chr10	20108499	20108554	None	56	0.0353536251043099	1.08143408721876	1	1.05032554707114	1.0472301117483	1.21885716655484	1.25056863072446	1.23404510977577	1.35152703534709	1.13815254296764	1.4892085106926	1.88677895018912	1.30883852588798	1.25969543298345	1.42116316485134	1.00917146329766	-0.903337050171268	0.331565215005897	0.0213958041316565	-1.01818998743501	0.331501105929307	0.0118115258772304	-0.634560632319045	0.291119303719813	0.0542705205485766	-0.657769972321413	0.276412303128442	0.0386341954370725	1.95874951639549	0.178511747563754	6.7465998452765e-07	0.0665607952279907	0.105881877604594	-2.72446266763901	-3.07145276206752	-2.17972708855397	-2.37966966331366	10.9726645059925	4	3	2	3	4	2	5	5	4	7	3	7	12	6	8	GNS	ssss	1	1	1	1	1	1	1	1	1	1	1	1	1	1	1	chr10:20108376-20108676	2.39481046953597	0.0791607889865257	0.769836350984739	1	0.827220217289808	1	0.151515	Yes	No	PLXDC2	3359	0.0135	-1.27020249860332	2.57712674306809	4.52399845850855	0.0384495536250697	-0.88043728064709	0.114215718058881	-1.48989110476069	2.57712674306809	6.30151143468159	0.0153923455645679	-1.03271381860621	0.058379285789307	-1.00065975305866	2.57712674306809	3.34763183989076	0.0733503148307093	-0.693604486532419	0.181958104442523	-1.00907530560015	2.57712674306809	3.65429871043356	0.0617445711857854	-0.699437703049407	0.160927156985947	ENS	ssss
chr10	20210308	20210395	None	88	0.0393327534716259	1.08143408721876	1	1.05032554707114	1.0472301117483	1.21885716655484	1.25056863072446	1.23404510977577	1.35152703534709	1.13815254296764	1.4892085106926	1.88677895018912	1.30883852588798	1.25969543298345	1.42116316485134	1.00917146329766	0.651383375861432	0.383103577838702	0.119915409918215	0.451675620999181	0.38874053951257	0.272258917031066	1.41319256073023	0.341759587170964	0.00202778714867383	-0.524299707414397	0.452245956933133	0.273257262963862	0.773469704310162	0.298256477155415	0.0267976194756509	2.5744417689603e-05	0.000124698133696876	1.70028006403972	1.16189482467026	4.13504877047761	-1.15932425569902	2.59330396337755	3	6	4	2	7	3	15	7	11	2	2	2	3	3	2	GD	ssGs	1	1	1.10440243349092e-07	0.0210228914143922	1	1	4.38460610842369e-05	0.396890828534137	0.00134802361995084	0.0620453662926095	1	0.0003418798711948	0.435574095134058	1	1	chr10:20210201-20210501	0.493770141383818	1	3.53404119677285e-14	1	1.06898918299862	0.883322796271728	0.363636	No	Yes	PLXDC2	105184	0	0.918640724698144	2.53921702187066	1.84365029300063	0.180704488993957	0.636753228272063	0.34187418121835	0.569703935102962	2.53921702187066	0.689613546515589	0.410298301582438	0.394888676370524	0.588835711836732	1.89141918672118	2.53921702187066	10.4785021253166	0.00216141746104636	1.31103187653277	0.0132588901809084	-0.792797251144877	2.53921702187066	1.05246611984946	0.309945892476866	-0.549525179386746	0.490965694696323	ENS	ssss
chr10	20210403	20210493	None	91	0.050225592374523	1.08143408721876	1	1.05032554707114	1.0472301117483	1.21885716655484	1.25056863072446	1.23404510977577	1.35152703534709	1.13815254296764	1.4892085106926	1.88677895018912	1.30883852588798	1.25969543298345	1.42116316485134	1.00917146329766	0.750645907050997	0.550174953654826	0.202364072856213	1.03628509233046	0.522291853183758	0.0753555383612623	1.33471014722223	0.504580943016099	0.0245148104531351	0.153289712379807	0.568001200048347	0.792743257576435	0.880595552322045	0.433255120608692	0.0695123575716596	0.00135557796984911	0.00388178013165725	1.36437673519021	1.98411115550343	2.64518540720958	0.269875684006935	2.0325104319249	8	7	1	5	11	8	12	10	12	3	3	7	1	7	1	GD	OOOO	1	1	0.106289247714961	1	1	1	0.479652909002273	1	0.0399273404483298	1	1	0.055603154719954	1	1	1	chr10:20210297-20210598	0.464840571312124	1	0.796929503257764	1	1.80143494022409	0.32572637870817	0.363636	No	Yes	PLXDC2	105280	0	1.06404825013131	2.84305813560749	2.39518952110224	0.128103206291789	0.737542044558264	0.269552846132769	1.40313232260328	2.84305813560749	4.75874817615124	0.0339454772906983	0.972577213364993	0.10438069979875	1.7854889082234	2.84305813560749	8.52346104399453	0.00527162724233448	1.2376066026561	0.0261545686616395	0.134540144215992	2.84305813560749	0.0349894001997355	0.852385337494141	0.0932561216354433	0.916929224696805	ENS	ssss
chr10	20211720	20211852	None	133	0.0604227173034251	1.08143408721876	1	1.05032554707114	1.0472301117483	1.21885716655484	1.25056863072446	1.23404510977577	1.35152703534709	1.13815254296764	1.4892085106926	1.88677895018912	1.30883852588798	1.25969543298345	1.42116316485134	1.00917146329766	-0.275824203398049	0.235314092756916	0.268303457231905	-0.0276692900889629	0.22189159951437	0.903234249163291	-0.0304134864648695	0.220192130009538	0.89288531866446	-0.194967781833488	0.218528630520294	0.393256545478864	2.43234355552206	0.155387762811289	2.31941375495061e-08	0.876495025071272	0.899004189057867	-1.17215335540053	-0.124697330360949	-0.13812249540232	-0.892184156232938	15.6533790789949	9	12	6	11	13	15	12	14	15	15	18	11	16	22	5	GNS	ssss	1	1	1	1	1	1	1	1	1	1	1	1	1	1	1	chr10:20211635-20211936	1.30293117509374	0.648445177657238	0.409671765108042	0.42139266513653	1.98547149415549e-14	1	0.393939	No	Yes	PLXDC2	106618	0.645	-0.3905564347266	3.66116510302092	0.829380078020351	0.366882027129458	-0.270713091580287	0.547653243337704	-0.0950549213463398	3.66116510302092	0.055235991370524	0.815163781148548	-0.0658870507295628	0.894193600727495	-0.148415804497697	3.66116510302092	0.136676449526112	0.713190604696145	-0.102873996438115	0.828642807705191	-0.368107245160644	3.66116510302092	0.855074613585363	0.359623691384568	-0.255152499126789	0.540563417491422	ENS	ssss
chr10	20218567	20218615	None	49	0.0624105403294552	1.08143408721876	1	1.05032554707114	1.0472301117483	1.21885716655484	1.25056863072446	1.23404510977577	1.35152703534709	1.13815254296764	1.4892085106926	1.88677895018912	1.30883852588798	1.25969543298345	1.42116316485134	1.00917146329766	0.0852029136805336	0.476820864111818	0.861749771632329	-0.520202530273652	0.534418556722328	0.353312065260314	0.1712749553577	0.454330423433014	0.714062522925929	-0.0519975159926217	0.454214833669557	0.911124954256569	1.33889187961762	0.33221639440028	0.00239881555792723	0.647518810880113	0.702535521103836	0.178689566865415	-0.973399077801741	0.376983240663285	-0.114477802436655	4.03018003381382	6	6	1	1	5	2	2	11	4	6	7	4	7	3	4	GNS	ssss	1	1	1	1	1	1	1	1	1	1	1	1	1	1	1	chr10:20218440-20218741	1.78558967201675e-14	1	1.18569934854619	0.831094600721808	0.697106206968769	1	0.393939	No	Yes	PLXDC2	113423	0	0.128919273179065	2.48463587924144	0.0380193476101111	0.846205422087029	0.0893600307239062	0.913325328399745	-0.782876997077883	2.48463587924144	1.17674277619891	0.283294972593983	-0.542648983249771	0.462648233188655	0.144760193714496	2.48463587924144	0.0529774062317931	0.818913193737056	0.100340120130515	0.89642273557102	-0.15692298535244	2.48463587924144	0.0618855947622354	0.80457327514561	-0.108770724862094	0.887888221094396	ENS	ssss
chr10	20394969	20395078	None	110	0.0987590393075216	1.08143408721876	1	1.05032554707114	1.0472301117483	1.21885716655484	1.25056863072446	1.23404510977577	1.35152703534709	1.13815254296764	1.4892085106926	1.88677895018912	1.30883852588798	1.25969543298345	1.42116316485134	1.00917146329766	-1.44428486179466	0.614017765572561	0.0404892967281708	-0.553329773059101	0.462468224086235	0.259109422769598	-0.0556293044152043	0.416899582663854	0.896495864210445	0.108923231819354	0.395647666620335	0.788687694974787	1.6903317330224	0.292955890032698	0.000180196184296714	0.0320564707351164	0.0573151354674321	-2.35218741667497	-1.19647090165469	-0.133435740232098	0.275303612301793	5.76991892135614	1	2	1	2	7	2	3	7	9	5	17	7	11	5	4	GNS	ssss	1	1	1	1	1	1	1	1	1	1	1	1	1	1	1	chr10:20394873-20395173	1.87606760703755	0.1906918913764	2.6833328593233e-14	1	0.0619973207706198	1	0.575758	No	Yes	PLXDC2	289856	0	-1.99562073925547	2.65743487686215	6.77330187114753	0.0121870557061804	-1.38325888888189	0.0491200979325932	-0.834816043605155	2.65743487686215	1.77992358644132	0.188287246619992	-0.578650386911122	0.351465088542301	-0.177543276602622	2.65743487686215	0.0976645137516855	0.755968242379732	-0.123063621604482	0.856378556842084	0.0787842936219801	2.65743487686215	0.021885110703247	0.882996377770775	0.0546091109964824	0.934653082263876	ENS	ssss
chr10	20565298	20565331	None	34	0.120523941432525	1.08143408721876	1	1.05032554707114	1.0472301117483	1.21885716655484	1.25056863072446	1.23404510977577	1.35152703534709	1.13815254296764	1.4892085106926	1.88677895018912	1.30883852588798	1.25969543298345	1.42116316485134	1.00917146329766	-0.110955532191129	0.915239293939653	0.905909348084412	0.0567386658703928	0.857067879907638	0.94852270708982	-0.279128175934766	0.91420390621338	0.766380232375412	1.00117326880258	0.715547014104611	0.192006286227013	0.0663497533772495	0.607399305354371	0.915176398943504	0.189126730633678	0.253316856170453	-0.121231171919553	0.0662009010027388	-0.305323762059726	1.39917189096985	0.10923580714097	1	0	2	0	3	1	0	1	2	6	8	0	1	3	0	GNS	ssss	1	1	1	1	1	1	1	1	1	1	1	1	1	1	1	chr10:20565164-20565464	0.462215777020698	1	1.15735649815865	0.460275758586249	1.86948423803258	0.256848930522861	0.545455	No	Yes	PLXDC2	460147	0.118	-0.145086220759875	1.69942456215296	0.0145958496925424	0.904329843526733	-0.100566104857805	0.947239612539554	0.0166924591014822	1.69942456215296	0.000210381872902337	0.988485975308202	0.0115703309628045	0.995348516476074	-0.463174929413971	1.69942456215296	0.152330912419091	0.697998586929665	-0.321048396429346	0.818144317756488	1.28925788167971	1.69942456215296	2.01766645958123	0.161769952937004	0.893645465700978	0.316807948770411	ENS	ssss
chr10	20885912	20885954	None	43	0.0523207306617	1.08143408721876	1	1.05032554707114	1.0472301117483	1.21885716655484	1.25056863072446	1.23404510977577	1.35152703534709	1.13815254296764	1.4892085106926	1.88677895018912	1.30883852588798	1.25969543298345	1.42116316485134	1.00917146329766	-0.755214657920012	0.531786196013424	0.185982341700198	-1.16088298776115	0.587022450797807	0.0761787893769485	0.452781927093088	0.381180590675647	0.262343021375193	-1.45004231155432	0.587698970452645	0.033257019557472	0.999395888788631	0.293732096655168	0.00674375454037963	0.0033322008935383	0.00839518927008509	-1.42014716361864	-1.97757851711366	1.18784098185725	-2.46732151059835	3.40240613868592	2	1	1	0	1	2	8	7	1	1	2	0	4	3	3	GD	LLsL	1	1	0.00132956435737552	0.697641461536002	0.706643491670442	1	0.703743137070933	0.444479359185959	1	0.0484638081137647	1	1	0.00110047454243434	1	1	chr10:20885782-20886083	0.405884363764956	1	1.02380057733198	0.759174620739331	0.896530492953173	1	0.969697	No	Yes	NEBL	300598	0.007	-1.02785433734573	1.90182326030426	1.363204767653	0.248597199391166	-0.712454335957501	0.423983296585646	-1.62156129915729	1.90182326030426	3.10020482452471	0.0844827095276606	-1.123980642616	0.201316108303638	0.532782016615429	1.90182326030426	0.624773139154557	0.433063863393824	0.369296352670027	0.609750440961033	-2.01639933659227	1.90182326030426	5.03007695927527	0.029437758604596	-1.39766151504187	0.0941496318889128	ENS	ssss
chr10	20885986	20886069	None	84	0.0615005349635061	1.08143408721876	1	1.05032554707114	1.0472301117483	1.21885716655484	1.25056863072446	1.23404510977577	1.35152703534709	1.13815254296764	1.4892085106926	1.88677895018912	1.30883852588798	1.25969543298345	1.42116316485134	1.00917146329766	-1.04461016837266	0.430749354444798	0.0357485159523926	-2.46366938339466	0.684965990199106	0.00487392897946678	-0.527714761972451	0.364545603089229	0.178343552998067	-1.09355669092102	0.392990007267855	0.0193621587784643	2.30562836802731	0.236233287344926	1.98514532091266e-06	1.17055863732582e-05	6.26083880732868e-05	-2.42509978852801	-3.59677621757325	-1.44759601405282	-2.78265775387941	9.75996394894531	0	7	4	1	2	0	8	7	7	6	9	1	16	12	9	GD	LLLL	1	0.0973525593371966	1	1	0.000800129659331926	0.0378991335765813	1	1	0.692347686619808	0.0233233620376346	1	0.223177072607926	0.00128265585102582	1	0.18120272838181	chr10:20885877-20886177	0.415053786667819	1	0.924186547393318	0.893911315844207	0.691660450544532	0.989475484983616	0.515152	No	Yes	NEBL	300503	0.004	-1.47395898632279	2.75200598972564	6.06948471970787	0.0172883095278648	-1.02167051563063	0.063667858766002	-3.46201616482022	2.75200598972564	20.9653048111191	3.19281904616697e-05	-2.39968674369809	0.000510942140654794	-0.850734647313261	2.75200598972564	2.59679647839801	0.113462729564167	-0.589684322189846	0.24765840624598	-1.63286901069282	2.75200598972564	8.71333056265568	0.0048250937421589	-1.13181855098544	0.0244642427534249	ED	sLss
chr10	20887613	20887845	ChimpLoss	233	0.284412355012749	1.08143408721876	1	1.05032554707114	1.0472301117483	1.21885716655484	1.25056863072446	1.23404510977577	1.35152703534709	1.13815254296764	1.4892085106926	1.88677895018912	1.30883852588798	1.25969543298345	1.42116316485134	1.00917146329766	0.0773944833201908	0.321609508617708	0.814690271841586	-3.01465701861165	0.467197367234868	7.32316875037659e-05	-0.581907162368739	0.327603835728543	0.106070611796604	-0.490447718184291	0.323540796197413	0.160503761365852	3.14224231703042	0.226954581085355	7.5307891054576e-08	1.91358981613947e-05	9.61229175302924e-05	0.240647372811941	-6.45264128189345	-1.77625259202067	-1.51587596973408	13.8452473706563	27	33	18	1	2	1	12	18	18	28	41	2	28	32	25	GD	sLss	0.00065953194404252	1.06461865886861e-09	1	1	0.00280401069661316	0.000552071622380308	0.00189143661601315	0.000464257565521542	1.20527621508733e-08	6.26535588704008e-08	0.962991983046484	0.00145753633019481	0.00544017305856852	0.000188139532555981	5.64261246689987e-08	chr10:20887578-20887879	0.649766853212128	1	1.0182815250289	0.87174411696063	1.06232457004923	0.711094691435216	0.333333	No	Yes	NEBL	298802	0	0.119781083205106	4.16608325052278	0.10037842060569	0.752713373891309	0.0830259201080352	0.854209261122355	-4.2830002793505	4.16608325052278	47.1201403542507	1.04397521403596e-08	-2.96874956796926	9.85824301837725e-07	-0.934249801273555	4.16608325052278	5.39957330731706	0.0243058320081841	-0.647572615691454	0.0818356180372476	-0.73873082965	4.16608325052278	3.73503737948966	0.0590361949066775	-0.512049191764607	0.15581975268052	ED	sLss
chr10	20913667	20913875	None	209	0.166358678359822	1.08143408721876	1	1.05032554707114	1.0472301117483	1.21885716655484	1.25056863072446	1.23404510977577	1.35152703534709	1.13815254296764	1.4892085106926	1.88677895018912	1.30883852588798	1.25969543298345	1.42116316485134	1.00917146329766	-0.139647009900864	0.397431092924407	0.73259839657962	-2.18840168667459	0.552226998725453	0.00267401671990859	-0.403726327285486	0.400486594820782	0.337181177406497	-0.135606244568383	0.387209703833603	0.733442532404939	2.72521946041563	0.2754130067279	1.7508309527349e-06	0.000266504191899324	0.000951434171287012	-0.351374143561096	-3.96286616142537	-1.00808949040143	-0.350213962165209	9.89502817166537	5	24	12	2	3	1	11	15	12	24	34	7	14	15	25	GD	sLss	1	0.000780422669477238	1	1	0.406617546566212	0.0338506538323856	1	0.170219137776143	0.00286092619101707	0.0331790160144703	1	0.0472058141868478	0.47211066895311	0.1026431231815	0.0522875833617276	chr10:20913620-20913921	0.973566797812223	1	0.406745508250878	1	1.42998182607901	0.588810329422494	0.666667	No	Yes	NEBL	272760	0	-0.178805756466955	3.72025114152713	0.161661649541587	0.689368683756273	-0.123938705962958	0.811952269243691	-3.11709792758993	3.72025114152713	25.2828712966017	6.93225999810163e-06	-2.16060764003821	0.000154537351119576	-0.653082994305936	3.72025114152713	2.12015454250333	0.151709378620867	-0.452682636174806	0.302985656497582	-0.233407778575472	3.72025114152713	0.309282565098116	0.580635546743561	-0.161785943640348	0.732581983789598	ED	sLss
chr10	21056257	21056307	None	51	0.0523446047563171	1.08143408721876	1	1.05032554707114	1.0472301117483	1.21885716655484	1.25056863072446	1.23404510977577	1.35152703534709	1.13815254296764	1.4892085106926	1.88677895018912	1.30883852588798	1.25969543298345	1.42116316485134	1.00917146329766	0.466840776156511	0.346314204251785	0.207391380990988	-0.986911671317705	0.48114918177979	0.0673778717894004	0.233814704977124	0.349888456078654	0.51909683421145	-0.125330710527783	0.358390225000497	0.733813256294892	1.33758856267432	0.258994521870904	0.000422434242107741	0.0459924325977418	0.077601475324818	1.34802664870511	-2.05115525223815	0.668254985024608	-0.349704600697771	5.16454384058766	4	7	8	1	2	2	9	7	2	4	10	2	4	5	5	GNS	ssss	1	1	1	1	1	1	1	1	1	1	1	1	1	1	1	chr10:21056131-21056432	0.491014922464023	1	0.301609149423615	1	1.00407185916228	0.356608357035651	0.606061	No	Yes	NEBL	130249	0.006	0.666061232431892	2.53010534113328	1.27598034444234	0.26411248856844	0.461678465340448	0.44163696949888	-1.4184806174022	2.53010534113328	3.55803000861607	0.06515379908944	-0.983215840631267	0.167170447804865	0.226767502565614	2.53010534113328	0.14578975351465	0.704232153326372	0.157183255045975	0.822525667799432	-0.265316534997666	2.53010534113328	0.19081636351788	0.664144856211205	-0.183903408189567	0.793889173828535	ENS	ssss
chr10	21180436	21180581	None	146	0.0495019185692957	1.08143408721876	1	1.05032554707114	1.0472301117483	1.21885716655484	1.25056863072446	1.23404510977577	1.35152703534709	1.13815254296764	1.4892085106926	1.88677895018912	1.30883852588798	1.25969543298345	1.42116316485134	1.00917146329766	-0.837238626274351	0.303679489384171	0.0202343564401367	-1.80182392256321	0.382052683473761	0.000821194225822794	-2.14439394399306	0.420637655129052	0.000465410729414226	-2.48970594931521	0.438810158751133	0.000205599489356427	3.0288804016358	0.182987900915738	1.35247877462373e-08	8.67627223452637e-16	4.55258904932858e-14	-2.75698114473316	-4.71616612185623	-5.09796000868053	-5.6737655217486	16.5523533877277	5	8	15	3	7	2	4	2	3	4	2	2	32	18	25	GD	LLLL	0.131909285756885	1	0.516450052049782	0.0351800115349032	6.78545895527981e-12	1	1	1	0.0654900119420334	0.00259410698894011	6.8841812824152e-05	1	0.37587405804979	0.0128509215265319	7.78016273977895e-10	chr10:21180358-21180658	0.997959280951899	1	0.0579712286644803	1	3.63041222783729e-14	1	0.545455	No	Yes	NEBL	6022	0.4545	-1.19046489758014	3.23299684839105	7.5867361399679	0.0082126072586384	-0.825167387313261	0.0364867438524378	-2.62087574099847	3.23299684839105	28.0086636233311	2.77656598928476e-06	-1.81665263047105	7.54519721854265e-05	-3.14013808929879	3.23299684839105	36.6865391683961	1.87104026803175e-07	-2.17657786316635	9.129516803819e-06	-3.59857461885619	3.23299684839105	47.1705999865731	1.03033457336105e-08	-2.49434185109475	9.76671200968721e-07	ED	sLLL
chr10	21279686	21279722	None	37	0.0357508371603941	1.08143408721876	1	1.05032554707114	1.0472301117483	1.21885716655484	1.25056863072446	1.23404510977577	1.35152703534709	1.13815254296764	1.4892085106926	1.88677895018912	1.30883852588798	1.25969543298345	1.42116316485134	1.00917146329766	1.07752073875795	0.340583059234383	0.0100942186459177	-1.34263138111684	0.615788222544595	0.0542137725060106	0.801192664603437	0.345242309283771	0.042724144849963	-0.533744020765566	0.429759597721509	0.242589871227937	0.777161227702218	0.282566683189735	0.0204654577563511	2.37719022989224e-05	0.000116406700491869	3.16375318602215	-2.1803459890297	2.32066766748712	-1.2419595131682	2.7503639810939	6	7	7	0	1	1	8	4	6	0	4	2	3	2	3	GD	GsGs	4.33777167125478e-06	0.042064809602114	0.00282949499151259	1	1	1	9.64025890060719e-08	1	1	8.11467785322274e-05	1	1	0.26196835275212	0.0142990848694068	0.0201520090605138	chr10:21279553-21279854	0.763602680095707	0.301632214573802	0.468832784534642	0.405085524066642	0.841746146872167	0.120576845907018	0.424242	No	Yes	NEBL	-93173	0	1.51777927676074	2.26219434872676	5.39707484514136	0.0243371140794299	1.05204442639902	0.0819065395394449	-1.82605658999172	2.26219434872676	3.33988092427299	0.0736732894892864	-1.26572597689567	0.182562535782356	1.01928251924483	2.26219434872676	2.33770963048636	0.132664769263567	0.70651280440859	0.27613410379589	-0.815725264825682	2.26219434872676	1.02816222198978	0.315540024816432	-0.565417667425436	0.496734212516241	ENS	ssss
chr10	21291148	21291295	None	148	0.0514026885036937	1.08143408721876	1	1.05032554707114	1.0472301117483	1.21885716655484	1.25056863072446	1.23404510977577	1.35152703534709	1.13815254296764	1.4892085106926	1.88677895018912	1.30883852588798	1.25969543298345	1.42116316485134	1.00917146329766	-2.26733843726562	0.489336162469791	0.000931187794172073	-2.89414910708414	0.605158051037498	0.000742964660374306	-2.66204905486906	0.535387063136551	0.000559843529272179	-2.89536365755767	0.536479467835597	0.000302716658194084	2.7355355578327	0.182068644143757	3.44133641128377e-08	3.13523542885672e-18	2.63948000307052e-16	-4.63349862765475	-4.78246815376964	-4.97219532962472	-5.39697011935777	15.0247483343304	0	1	4	1	1	1	3	0	1	1	2	1	25	19	13	GD	LLLL	1	1	1	1	2.13601236246419e-16	1	1	1	0.277904365974628	0.0798268421667799	0.230542250452424	0.0559788945472849	0.0105723627340281	0.0746523235067662	0.000256953436317733	chr10:21291071-21291371	0.435183068434077	1	0.408380452625819	1	0.679336976956025	0.645538066872197	0.606061	No	Yes	NEBL	-104691	0.017	-3.1858519974225	2.5557297153516	25.2931742305906	6.90785510430699e-06	-2.20826432969467	0.000154060275467427	-4.07542162373097	2.5557297153516	35.2907450519659	2.82992942976407e-07	-2.82486700808216	1.26039298632629e-05	-3.81638497630936	2.5557297153516	34.7482193567927	3.3301755120795e-07	-2.64531648626017	1.43173132512786e-05	-4.10679783914823	2.5557297153516	41.5568515657229	4.65902533387764e-08	-2.84661534333527	3.0620254087405e-06	ED	LLLL
chr10	21367737	21367887	None	151	0.035620502167095	1.08143408721876	1	1.05032554707114	1.0472301117483	1.21885716655484	1.25056863072446	1.23404510977577	1.35152703534709	1.13815254296764	1.4892085106926	1.88677895018912	1.30883852588798	1.25969543298345	1.42116316485134	1.00917146329766	-0.364085003089274	0.165847344088651	0.0528596625611143	-0.252693993158895	0.158787954324254	0.142605481515895	-0.235134218247031	0.156713225399054	0.164402642938643	-0.206351169620005	0.150660514543908	0.200766683602226	2.77622952290859	0.107007300228618	1.66465342764853e-10	0.70594288079008	0.753785208729502	-2.19530198140923	-1.59139271133173	-1.50041081503036	-1.369643335181	25.9443002204267	15	9	11	11	14	19	15	13	19	23	22	16	20	21	18	GNS	ssss	1	1	1	1	1	1	1	1	1	1	1	1	1	1	1	chr10:21367661-21367962	1.96096048943322	0.309735336285049	0.824017018599038	0.698638588327422	0.339057311945655	1	0.060606	No	No	NEBL	-181281	0.023	-0.513190190102821	3.96743284642024	1.95028049155884	0.168810845953693	-0.355716333360793	0.326192382464314	-0.414924855955648	3.96743284642024	1.3688421776615	0.247634407989426	-0.287603994049899	0.422823105591361	-0.437639843813143	3.96743284642024	1.55471352072571	0.218330800864725	-0.303348823839775	0.388630953806703	-0.382326314984557	3.96743284642024	1.26826829623908	0.265542530213886	-0.26500840728542	0.443179578952096	ENS	ssss
chr10	21386429	21386520	None	92	0.0589421246997586	1.08143408721876	1	1.05032554707114	1.0472301117483	1.21885716655484	1.25056863072446	1.23404510977577	1.35152703534709	1.13815254296764	1.4892085106926	1.88677895018912	1.30883852588798	1.25969543298345	1.42116316485134	1.00917146329766	-1.47134590391833	0.465596569865677	0.0101565526644275	-1.57815336582632	0.464382865356185	0.00678943288209561	-1.24352624409614	0.414538440355005	0.0133485554893049	-1.27298858502414	0.394527480836976	0.00907283535396258	2.63417209560696	0.231615583800006	4.83101669556835e-07	2.97880705989064e-06	1.88075179951333e-05	-3.16013046303759	-3.3983884496166	-2.99978511771118	-3.22661575392298	11.3730348035713	1	4	5	7	2	1	6	6	3	4	5	9	20	22	10	GD	LLLL	1	1	1	1	3.9412375815226e-05	0.60227249736483	1	1	1	1	1	0.111865246835156	0.0967875736019598	1	0.644837959346041	chr10:21386324-21386624	1.78601154089691	0.246177307659032	0.671216887849604	1	0.526289728689811	1	0.969697	No	No	NEBL	-199944	0.009	-2.08199706325136	2.94105037159021	13.7264858266413	0.000534766945511402	-1.44313039432677	0.00454578174231662	-2.28336181370696	2.94105037159021	16.7122776374734	0.00016002638402117	-1.58270580336922	0.00179223025990049	-1.868401873789	2.94105037159021	13.0069042438192	0.000722794827896131	-1.29507749096976	0.00573304158687617	-1.89566278652541	2.94105037159021	14.335249670086	0.000415827185880052	-1.3139733157725	0.0037461284382382	ED	LLLL
chr10	21497796	21497911	None	116	0.0340992640339645	1.08143408721876	1	1.05032554707114	1.0472301117483	1.21885716655484	1.25056863072446	1.23404510977577	1.35152703534709	1.13815254296764	1.4892085106926	1.88677895018912	1.30883852588798	1.25969543298345	1.42116316485134	1.00917146329766	-2.77324806085406	0.429956352167039	7.34720970422187e-05	-1.18171386235649	0.229463182605708	0.000431504797430599	-2.25207349681035	0.322540598603069	3.7958615066935e-05	-2.37062636306603	0.309320217613212	1.71122591630279e-05	3.01812672512578	0.126430533610767	3.78107448461178e-10	1.08261824914189e-19	1.18197679015803e-17	-6.4500688194895	-5.14990618075343	-6.98229465240696	-7.66398776438975	23.8718182936528	2	2	0	8	10	4	3	2	3	3	5	1	27	25	23	GD	LLLL	0.0296601627395238	0.0883131945221943	0.603241254143853	0.139036239882739	4.38190715975067e-26	1	3.39018434509139e-05	4.63089360225121e-06	1	1	0.00177645370027869	0.00303135460749279	0.000646735240752797	1.15439105794465e-15	0.551996588768954	chr10:21497703-21498003	0.366364729249993	1	3.3157142297599e-14	1	1.15717084310383	0.881233681125999	0.878788	No	No	NEBL	-311323	0	-3.89583957749046	3.08374129251572	42.4302075954909	3.66114002570872e-08	-2.70039021905136	2.55350768693401e-06	-1.7425133718408	3.08374129251572	15.6730536247828	0.000241689968593392	-1.20781823077945	0.00245865161431029	-3.28972116376886	3.08374129251572	40.0369805514208	7.12850298895435e-08	-2.28026094949476	4.29788627639046e-06	-3.44341395521311	3.08374129251572	46.5497492839648	1.21191962967107e-08	-2.38679267455674	1.10285380068325e-06	ED	LLLL
chr10	21502313	21502389	None	77	0.0443956684234087	1.08143408721876	1	1.05032554707114	1.0472301117483	1.21885716655484	1.25056863072446	1.23404510977577	1.35152703534709	1.13815254296764	1.4892085106926	1.88677895018912	1.30883852588798	1.25969543298345	1.42116316485134	1.00917146329766	-1.71644012926243	0.43359223814097	0.00269231825379016	-1.83526573259125	0.434130410698222	0.00175083822050224	-1.73390722449415	0.409495591464056	0.00173210147564646	-2.30272831758556	0.465537649302088	0.00058164006906469	2.36562839421812	0.18499574839314	1.60346019313212e-07	4.70737909809524e-09	6.0136516694585e-08	-3.95865049757736	-4.22745259803281	-4.23425126091093	-4.94638472535508	12.7874743866592	3	1	2	0	3	3	3	2	2	3	2	0	8	16	15	GD	LLLL	1	1	1	0.497416444755366	3.55595577409236e-11	1	1	0.268045700326798	1	0.1194470019163	0.220772433204933	0.861304182534084	0.00717587729401493	0.022598588520959	0.00727869601474528	chr10:21502200-21502501	1.7781334291127	0.154236235162667	0.590561053070867	1	1.02323573590782	1	0.969697	No	No	SKIDA1	312260	0	-2.4149231487832	2.40720965912665	13.9118540077315	0.000495175865861963	-1.67389717184802	0.00428524509109385	-2.6424063652569	2.40720965912665	16.9759889401717	0.000144305641304045	-1.83157652197147	0.00165429877900778	-2.54282333583284	2.40720965912665	16.8023193424633	0.000154466511228917	-1.76255082589457	0.00174342934554038	-3.2942676793967	2.40720965912665	25.7062607060103	5.99962747185289e-06	-2.28341235398358	0.000137944166485356	ED	LLLL
chr10	21502512	21502591	None	80	0.0436178572003387	1.08143408721876	1	1.05032554707114	1.0472301117483	1.21885716655484	1.25056863072446	1.23404510977577	1.35152703534709	1.13815254296764	1.4892085106926	1.88677895018912	1.30883852588798	1.25969543298345	1.42116316485134	1.00917146329766	-2.95939260966863	0.822802536379477	0.00487436169105413	-1.82695746552396	0.489148585599658	0.00387847579054286	-2.21500778345784	0.555291391107035	0.00256380344605874	-2.4469567151201	0.556095668666961	0.00133456135000802	2.51148172537454	0.212354516998147	3.34894021432494e-07	2.87319265926769e-13	9.32219096215905e-12	-3.59672276010554	-3.73497444193618	-3.98891072134573	-4.40024415400644	11.8268344882744	0	1	1	0	5	2	4	0	1	2	2	1	12	16	17	GD	LLLL	1	1	1	1	8.11869990289135e-10	1	0.419116524232351	0.155654556778754	1	1	1	0.189981006231429	0.0511781553612417	0.0026943591630095	1	chr10:21502401-21502701	2.2158354209813e-14	1	1.26650905828995e-14	1	1.09973726031992	0.473070901915494	0.878788	No	Yes	SKIDA1	312059	0.001	-4.07451815600187	2.42244103370495	25.8870895867714	5.64211057033864e-06	-2.824240771973	0.000131442615270879	-2.64327712443673	2.42244103370495	17.6000096041357	0.000113200350546408	-1.83218008624192	0.00137201056917238	-3.20558079817129	2.42244103370495	23.1965331098725	1.43191864690813e-05	-2.22193929230953	0.000272793306900437	-3.49964656634311	2.42244103370495	28.430495565941	2.41754413062281e-06	-2.42577015041702	6.76467629460172e-05	ED	LLLL
chr10	21530364	21530427	None	64	0.0394687096016403	1.08143408721876	1	1.05032554707114	1.0472301117483	1.21885716655484	1.25056863072446	1.23404510977577	1.35152703534709	1.13815254296764	1.4892085106926	1.88677895018912	1.30883852588798	1.25969543298345	1.42116316485134	1.00917146329766	0.698366933317766	0.444919295330164	0.147569386190308	0.805869293926575	0.429991953468397	0.0903892891247477	1.08811267591685	0.412090372682725	0.0247139848026826	-0.000277913081555175	0.469783958456994	0.999539625390939	0.645636437004349	0.349529313688475	0.0944839780792534	0.0362646826719382	0.0635726390145411	1.56964856468975	1.8741497077475	2.64047099385796	-0.000591576354518321	1.84715962787541	4	5	3	5	5	5	10	4	7	4	5	0	3	1	3	GNS	ssss	1	1	1	1	1	1	1	1	1	1	1	1	1	1	1	chr10:21530245-21530545	1.10263977097945	0.906836351020649	1.7573382176653	0.434699718614943	1.39844521839792	0.606010109802134	0.30303	No	No	SKIDA1	284215	0.002	0.975612024423465	2.41895155792295	1.7229636207721	0.195388324602868	0.676242724049505	0.360326520696197	1.06842872354134	2.41895155792295	2.23264306551521	0.141494182631312	0.740578357351943	0.288741050663161	1.41887445682999	2.41895155792295	4.38720953368598	0.041369456726899	0.983488829320228	0.120512558715849	-0.0933023713562583	2.41895155792295	0.0139024484387681	0.906618995914595	-0.0646722756451474	0.94863939569318	ENS	ssss
chr10	21549070	21549140	None	71	0.0406333381912856	1.08143408721876	1	1.05032554707114	1.0472301117483	1.21885716655484	1.25056863072446	1.23404510977577	1.35152703534709	1.13815254296764	1.4892085106926	1.88677895018912	1.30883852588798	1.25969543298345	1.42116316485134	1.00917146329766	-1.0435577165093	0.458998948016044	0.0462903608937137	-1.97636459368731	0.618882691734789	0.00959794909925706	-0.780142586922858	0.403121858114465	0.0817208859793887	-1.25197233572198	0.432357198042395	0.0159509331008959	2.10235731914238	0.240113573046528	5.29620839265057e-06	0.000180961602943647	0.000680560620817779	-2.27355143409354	-3.19343975858715	-1.93525250794349	-2.89568981710168	8.75567879178159	1	7	1	0	1	3	5	6	3	4	5	2	11	9	10	GD	LLLL	1	0.632608832530462	1	1	0.0011672935667202	0.490893985596728	1	1	1	0.136075998821289	1	0.825850858875686	0.0250046233054925	1	0.243787965500837	chr10:21548954-21549255	2.07535477703161	0.256818592945502	0.643033698539177	1	3.12300199476697	0.0104197129262482	0.818182	No	No	SKIDA1	265506	0	-1.46855478477255	2.47678838763391	5.54012312448134	0.0226136823615284	-1.01792460856291	0.0776055107349888	-2.80608563765901	2.47678838763391	15.1632488875934	0.000296729277799271	-1.9450303481531	0.00288344250472509	-1.20886933940976	2.47678838763391	4.47347189613111	0.0395012164981976	-0.837924374277238	0.116490085960033	-1.85274971918434	2.47678838763391	9.80030011705157	0.00293073659485783	-1.28422824413585	0.0167246498668736	ED	sLss
chr10	21549454	21549677	None	224	0.128858318201615	1.08143408721876	1	1.05032554707114	1.0472301117483	1.21885716655484	1.25056863072446	1.23404510977577	1.35152703534709	1.13815254296764	1.4892085106926	1.88677895018912	1.30883852588798	1.25969543298345	1.42116316485134	1.00917146329766	-1.90112649432058	0.462174679151297	0.00209898752715507	-1.62567170116299	0.42642734353109	0.00341628579841428	-1.04521574825556	0.387774692499789	0.0224894742134587	-1.43579526184441	0.396169292801467	0.00465715299032467	3.25255279668529	0.252740839621562	1.50962538875861e-07	3.85719673118827e-07	3.05768274396043e-06	-4.11343714850772	-3.81230642411763	-2.69542022331983	-3.62419624118605	12.869122384635	3	9	0	4	6	8	15	12	7	8	13	8	15	51	30	GD	LLLL	0.527322178452149	1	1	1	1.07751661256378e-05	0.0337987053624633	1	0.145434062008192	1	0.92296469439846	1	0.0605171551601238	0.00073559279455312	0.355625918431568	1	chr10:21549415-21549715	1.03301705241665	0.204907541058496	0.820746772624333	0.55439743772091	0.684385086148277	0.923083364123065	0.666667	No	No	SKIDA1	265045	0.029	-2.7148078163107	3.63518037089031	27.6555418013087	3.11975357772502e-06	-1.88176138363786	8.26080003184641e-05	-2.3763417282232	3.63518037089031	24.6696242504357	8.55972655933427e-06	-1.64715456896486	0.000182449550570411	-1.60071930207422	3.63518037089031	13.7297641986258	0.000534038662847975	-1.10953407110063	0.00454088452874401	-2.13994315472345	3.63518037089031	23.5049676160353	1.284452396871e-05	-1.48329556425511	0.000250727342914173	ED	LLLL
chr10	21559010	21559125	None	116	0.0601305811275032	1.08143408721876	1	1.05032554707114	1.0472301117483	1.21885716655484	1.25056863072446	1.23404510977577	1.35152703534709	1.13815254296764	1.4892085106926	1.88677895018912	1.30883852588798	1.25969543298345	1.42116316485134	1.00917146329766	-0.0830406343055222	0.338406488699317	0.811119177850578	0.525114822523618	0.301708091057037	0.112398678184951	0.444321138587728	0.3025674204668	0.172707554439186	0.451987978144134	0.294809038272973	0.156243204599241	1.83094093049064	0.228827685743253	1.17569601844903e-05	0.235818910238066	0.304477711315479	-0.24538724013447	1.74047311984201	1.46850291383729	1.53315509182464	8.00139600478665	7	5	6	12	15	10	18	7	11	20	17	9	12	6	5	GNS	ssss	1	1	1	1	1	1	1	1	1	1	1	1	1	1	1	chr10:21558917-21559217	0.485974093694423	1	1.65392912893969	0.328605385842868	1.35882799151029e-14	1	0.212121	No	No	SKIDA1	255543	0.0025	-0.107977903680289	3.41863394885152	0.042636022898721	0.837262317393363	-0.074844579498766	0.907925934710017	0.696503564102771	3.41863394885152	2.23301270343494	0.141461953751556	0.482779481707789	0.288701541308037	0.530872141119857	3.41863394885152	1.28746414597032	0.262001134243084	0.36797252785505	0.439304971045504	0.559687124493444	3.41863394885152	1.51844204925884	0.223698449381665	0.387945552338334	0.395027496471582	ENS	ssss
chr10	21567705	21567973	None	269	0.0607351228396265	1.08143408721876	1	1.05032554707114	1.0472301117483	1.21885716655484	1.25056863072446	1.23404510977577	1.35152703534709	1.13815254296764	1.4892085106926	1.88677895018912	1.30883852588798	1.25969543298345	1.42116316485134	1.00917146329766	0.026441994199406	0.184142275954326	0.888672354639502	0.361207445265456	0.176175612274499	0.0674778774216626	0.142067597566392	0.17868107605441	0.44502220205052	0.154360679398835	0.175218432481188	0.39901710086624	2.90614422620389	0.128374496213989	6.37155236423317e-10	0.642824801567227	0.698316938912653	0.143595456623794	2.05026927735412	0.795090340306272	0.880961421769411	22.6380185466092	23	13	23	22	29	42	21	26	31	34	35	30	26	27	15	GNS	ssss	1	1	1	1	1	1	1	1	1	1	1	1	1	1	1	chr10:21567688-21567989	0.783462477817019	0.674476757111161	0.893044828833429	1	0.297550021168112	1	0.030303	No	Yes	SKIDA1	246772	0	0.0455531036881432	4.59468251395175	0.0198418379403136	0.888553531195701	0.0315750053871913	0.937851229843242	0.46697361368674	4.59468251395175	2.3439466719206	0.132160893494794	0.323681443722853	0.275435069047683	0.0983757405428124	4.59468251395175	0.0997758927933884	0.753431778316948	0.0681888671927471	0.854683727313718	0.128486123944124	4.59468251395175	0.179352738012437	0.673771521306058	0.089059794552945	0.800878817867252	ENS	ssss
chr10	21581733	21582114	None	382	0.0642880196718195	1.08143408721876	1	1.05032554707114	1.0472301117483	1.21885716655484	1.25056863072446	1.23404510977577	1.35152703534709	1.13815254296764	1.4892085106926	1.88677895018912	1.30883852588798	1.25969543298345	1.42116316485134	1.00917146329766	-0.189066033524924	0.139863097743555	0.206223945418853	-0.274495747279224	0.139601205867487	0.0776220022834574	-0.349220825450979	0.139763355282284	0.0315192300720624	-0.150069039784512	0.136402902408945	0.29702815117265	3.87655730328995	0.0968706344157537	2.27074578642038e-12	0.642124493575055	0.697695052440792	-1.35179355080198	-1.96628492980055	-2.49865799762497	-1.10018949109011	40.0178787583074	49	46	30	38	46	45	52	35	39	54	83	58	62	59	55	GNS	ssss	1	1	1	1	1	1	1	1	1	1	1	1	1	1	1	chr10:21581733-21582114	0.397233671948785	1	0.311389082674102	1	0.686790358802946	0.629359737165929	0.090909	No	No	SKIDA1	232687	0.006	-0.259113778250053	5.47126214322554	1.08508860634239	0.302642076737909	-0.179603984838259	0.483309646237167	-0.442220527186489	5.47126214322554	3.179892729092	0.0807047446575379	-0.306523911605048	0.194868274824674	-0.602960881629186	5.47126214322554	5.88895264332472	0.0189356397714998	-0.41794063508921	0.0680826536454354	-0.298302398064392	5.47126214322554	1.55896700012855	0.217711723629427	-0.206767466172604	0.387921017842114	ENS	ssss
chr10	21604857	21605131	None	275	0.0684528890291215	1.08143408721876	1	1.05032554707114	1.0472301117483	1.21885716655484	1.25056863072446	1.23404510977577	1.35152703534709	1.13815254296764	1.4892085106926	1.88677895018912	1.30883852588798	1.25969543298345	1.42116316485134	1.00917146329766	0.4296202023654	0.195078260835031	0.0522375996547586	0.365262411634567	0.194282480912085	0.0895151105240352	0.592860989686758	0.190244575427014	0.0109425002301819	0.284484555102363	0.19142293449718	0.168068769806917	2.76266356101039	0.141675065000783	2.74837316936454e-09	0.266891573208901	0.337825090594457	2.20229666046034	1.88005840732419	3.11630956286691	1.48615710990761	19.499998542405	23	30	23	17	34	30	44	37	26	31	37	30	27	21	11	GNS	ssss	1	1	1	1	1	1	1	1	1	1	1	1	1	1	1	chr10:21604843-21605144	1.52465886770328e-14	1	0.710744379676644	1	1.0246545917102	0.911092838657605	0.060606	No	Yes	SKIDA1	209617	0.002	0.619567236076357	4.67466007357709	3.83522838325796	0.05585493628996	0.429451282853645	0.1496837070437	0.467479557713137	4.67466007357709	2.2162674768259	0.142930528902742	0.324032137398271	0.290744927231874	0.746739651012798	4.67466007357709	6.02659704421784	0.017665281872259	0.517600483711839	0.064701025654019	0.31497213313717	4.67466007357709	1.04772855126396	0.311025939274981	0.218322046038981	0.492070725329112	ENS	ssss
chr10	21623944	21624005	None	62	0.0546320327510531	1.08143408721876	1	1.05032554707114	1.0472301117483	1.21885716655484	1.25056863072446	1.23404510977577	1.35152703534709	1.13815254296764	1.4892085106926	1.88677895018912	1.30883852588798	1.25969543298345	1.42116316485134	1.00917146329766	-1.04618428878772	0.45409966354603	0.0439641699124387	-1.16355154012873	0.454394252812189	0.0283408213126183	0.0435206705925585	0.336624667059939	0.899695207653987	-0.44018965792087	0.352388692865501	0.24005512570405	1.9830211904583	0.240291476591147	8.95933755271625e-06	0.00581852175727509	0.0135181064664206	-2.30386492828061	-2.56066517771221	0.129285447120277	-1.24915942773703	8.25256566978609	4	2	2	1	6	1	11	5	12	9	9	4	11	11	5	GNS	ssss	1	1	1	1	1	1	1	1	1	1	1	1	1	1	1	chr10:21623824-21624124	3.06179578011109	0.0764956138812328	0.638210202458142	1	1.31559590685868	0.838250106136494	0.060606	No	Yes	SKIDA1	190636	0.001	-1.46511364486913	2.79218878776152	5.51065223159212	0.0229577352394919	-1.01553939214094	0.0784890900421132	-1.69454518478753	2.79218878776152	7.48099987226307	0.00864035392639533	-1.17456921716691	0.0379183081832503	-0.037574515362004	2.79218878776152	0.00571877822696723	0.940025310535461	-0.0260446693840794	0.968588437885064	-0.708262051835057	2.79218878776152	1.87596022955184	0.176998846242768	-0.490929844327072	0.336989386353769	ENS	ssss
chr10	21624009	21624086	None	78	0.0778635377427553	1.08143408721876	1	1.05032554707114	1.0472301117483	1.21885716655484	1.25056863072446	1.23404510977577	1.35152703534709	1.13815254296764	1.4892085106926	1.88677895018912	1.30883852588798	1.25969543298345	1.42116316485134	1.00917146329766	-0.397200617965307	0.320576270816264	0.243630735138532	-1.21134567307172	0.367279084656894	0.00803842326161727	-0.527924613099052	0.318602322744023	0.128514330826564	-0.946606926056833	0.32882230758684	0.0164198279973629	2.72288142456989	0.211361708730073	1.49475827381102e-07	0.00395952868236165	0.00973625070745168	-1.23902064539568	-3.29816132656543	-1.65700177121184	-2.87877952382181	12.8825672394958	12	13	7	3	10	3	12	6	15	10	13	5	24	23	10	GD	OOOO	1	0.318809198052469	1	1	0.0281561386384536	1	1	1	1	0.0171896890359048	1	1	0.117997031062406	1	0.0249372627059867	chr10:21623897-21624197	3.28721987078599	0.0223945212147564	0.337309540413256	1	1.64587506768856	0.738187601371769	0.060606	No	Yes	SKIDA1	190563	0.001	-0.563621000768794	3.48089308868945	1.70466780590637	0.197737064892635	-0.390672307587264	0.363312266064575	-1.78678228034877	3.48089308868945	13.7368126449837	0.000532476383066409	-1.23850309989822	0.00453017590386423	-0.863785705179025	3.48089308868945	4.06361641480517	0.0492818655643716	-0.598730626152825	0.13678225854037	-1.43529021348312	3.48089308868945	10.7341920452817	0.00192939739091232	-0.994867364761106	0.012165733217406	ED	sLss
chr10	21624101	21624250	None	150	0.064823090557054	1.08143408721876	1	1.05032554707114	1.0472301117483	1.21885716655484	1.25056863072446	1.23404510977577	1.35152703534709	1.13815254296764	1.4892085106926	1.88677895018912	1.30883852588798	1.25969543298345	1.42116316485134	1.00917146329766	-0.715926206573582	0.19918373602156	0.00489401041865941	-0.856358851173282	0.200041321531279	0.00160908389528059	-0.604236898737909	0.191224172844282	0.0101616480346315	-0.798416169931879	0.190599486066851	0.00186098839768769	3.26067516598356	0.127192649627034	1.8731928977638e-10	0.00696863672243775	0.0157597292044063	-3.59430052309134	-4.28090978712805	-3.15983533750177	-4.18897336193152	25.6357201107518	20	12	8	11	12	16	17	19	17	20	27	9	30	38	28	GNS	ssss	1	1	1	1	1	1	1	1	1	1	1	1	1	1	1	chr10:21624025-21624325	1.49028818396948	0.222590139868199	0.861107776121041	0.718986352058661	0.336131369982285	1	0.060606	No	Yes	SKIDA1	190435	0.001	-1.01639513058658	4.15676946125279	8.59927397263993	0.00508830993055795	-0.704511419100948	0.0254629001970025	-1.27814957133941	4.15676946125279	13.5377874320773	0.000578489954626627	-0.885945771707817	0.00482737481872816	-0.967655075950742	4.15676946125279	8.50111055072784	0.00532699294099869	-0.670727387649776	0.0263556786204855	-1.22346631410955	4.15676946125279	13.7986408123243	0.000518975715408804	-0.848042226135105	0.0044414205505791	ED	sLsL
chr10	21653402	21653627	None	226	0.0479861696595256	1.08143408721876	1	1.05032554707114	1.0472301117483	1.21885716655484	1.25056863072446	1.23404510977577	1.35152703534709	1.13815254296764	1.4892085106926	1.88677895018912	1.30883852588798	1.25969543298345	1.42116316485134	1.00917146329766	0.359906094932837	0.197423952284581	0.0982922199481332	-0.455967632554624	0.217525523045965	0.0624794655686822	-0.443306433200436	0.214933362089342	0.0661064004722502	0.0917727746961772	0.195034191980153	0.648059575824986	2.86757813090246	0.142905981732563	2.07784730965765e-09	0.00527911509640906	0.0124420637956861	1.82301129507348	-2.09615692986185	-2.06252965519688	0.470547106455652	20.0661868463204	27	24	28	14	19	6	17	13	12	30	29	30	26	23	16	GNS	ssss	1	1	1	1	1	1	1	1	1	1	1	1	1	1	1	chr10:21653364-21653664	1.63375399546215	0.488120800782235	0.0550523238193714	1	0.888373438427285	0.603243239336281	0.151515	No	Yes	SKIDA1	161096	0.994	0.525711275522633	4.29520546774776	2.60697576747952	0.112775619938017	0.364395288417086	0.246654644944321	-0.708997502906802	4.29520546774776	3.90136931786492	0.053857927761713	-0.491439620163892	0.145870706776737	-0.736262639759233	4.29520546774776	4.31735666913537	0.0429525933003908	-0.510338372900735	0.123844004823989	0.041686211708305	4.29520546774776	0.0167567091864818	0.897529949605557	0.0288946801138366	0.943123426446787	ENS	ssss
chr10	21661859	21662152	None	294	0.037098265827815	1.08143408721876	1	1.05032554707114	1.0472301117483	1.21885716655484	1.25056863072446	1.23404510977577	1.35152703534709	1.13815254296764	1.4892085106926	1.88677895018912	1.30883852588798	1.25969543298345	1.42116316485134	1.00917146329766	1.70156515160706	0.293766822921575	0.000174797200098121	1.46189141229909	0.296419352905346	0.000594323806672061	1.90991220619485	0.287428276285647	5.74634003640321e-05	-1.84451924195064	0.587639666404856	0.0105305523735113	1.40407889399105	0.254045288870272	0.000252113457935066	4.8249223717797e-27	1.76019444444308e-24	5.79223049997487	4.93183524614842	6.64483060218045	-3.13886101875202	5.52688420334393	20	16	34	15	25	22	36	32	34	1	0	2	4	6	5	GD	GsGs	1.1048850844963e-08	4.18248047213154e-05	2.63849983851631e-13	1.03827589500496e-07	0.0888475447852871	1.00457465166503e-10	1.58679610090374e-16	0.000790258295342447	2.66147257407144e-13	3.65970118407154e-05	0.00791555262937732	1.78916422369869e-16	0.460394387264438	1	1	chr10:21661855-21662155	0.431335166814849	1	0.383703124191053	1	1.07481600975931	0.991941897927088	0	No	No	SKIDA1	152605	0.001	2.43414101270587	4.04456340637883	32.0425359076952	7.62791180302752e-07	1.68721798004241	2.74070390091443e-05	2.02644528606586	4.04456340637883	21.3221155868281	2.80322006545433e-05	1.40462483659554	0.000460882371540228	2.62370141410684	4.04456340637883	40.0002320615794	7.20285823229109e-08	1.8186112378193	4.33543466934092e-06	-2.56679895546305	4.04456340637883	11.8673283515547	0.00117550859548161	-1.77916945904343	0.00832108180695949	ED	GGGL
chr10	21687547	21687657	None	111	0.0374167150742741	1.08143408721876	1	1.05032554707114	1.0472301117483	1.21885716655484	1.25056863072446	1.23404510977577	1.35152703534709	1.13815254296764	1.4892085106926	1.88677895018912	1.30883852588798	1.25969543298345	1.42116316485134	1.00917146329766	0.36116932295507	0.253272966287536	0.18432818447361	-0.891241599381332	0.332580683075641	0.0231016195955551	0.441167529774395	0.243434243903502	0.100031889976542	-0.554084123562624	0.281040019839056	0.0769461574998958	1.83154505727533	0.185792243879079	1.81186511467706e-06	0.000510614038984589	0.00166750477565152	1.42600818495979	-2.67977559953062	1.81226569729966	-1.97154883450383	9.85802754213667	7	12	9	3	3	3	15	9	12	5	10	2	10	7	6	GD	GsGs	0.036877614002224	0.0155209072623004	0.00277277771939869	0.345860549147168	1	1	7.38943841707058e-06	1	1	1.11558363738324e-05	1	1	0.0156313083045712	0.107772412229632	0.0610804752944193	chr10:21687451-21687752	0.508284498782278	1	0.314021784974236	1	0.389830489112989	1	0.333333	No	Yes	SKIDA1	127009	0.018	0.522659409693456	3.02825237349835	1.16614169736445	0.285448753653281	0.362279896222145	0.465030759380347	-1.30507758937931	3.02825237349835	4.91886682686096	0.0312020468957586	-0.90461085149024	0.0981793047854832	0.528180853413861	3.02825237349835	1.27942628769433	0.263476673232637	0.366107069369564	0.440936691734153	-0.87363205334873	3.02825237349835	2.79799368284383	0.100715806630263	-0.605555594625468	0.227923274878679	ENS	ssss
chr10	21695757	21695785	None	29	0.0393688900310371	1.08143408721876	1	1.05032554707114	1.0472301117483	1.21885716655484	1.25056863072446	1.23404510977577	1.35152703534709	1.13815254296764	1.4892085106926	1.88677895018912	1.30883852588798	1.25969543298345	1.42116316485134	1.00917146329766	-0.390128654246343	0.442129908460604	0.398283319815194	0.187098865634782	0.37059716252958	0.624597579156183	0.758681960010779	0.331943473663696	0.0453536779356659	-0.101967482938546	0.370907660148949	0.788979035174009	0.634431674308373	0.270264521960205	0.0408179590584295	0.200348574612452	0.265771113274335	-0.882384671972729	0.504857793183585	2.28557576878113	-0.274913391914307	2.34744712220048	2	1	1	2	4	2	4	6	5	2	4	2	1	5	1	GNS	ssss	1	1	1	1	1	1	1	1	1	1	1	1	1	1	1	chr10:21695620-21695921	1.6455943516264	0.197536908103941	1.3548918020178	0.689794424879489	0.913440579344634	0.98763971996404	0.969697	No	Yes	SKIDA1	118840	0.002	-0.517762159228757	2.02347505485855	0.342273068682146	0.561187631708498	-0.358885380870042	0.718054809623049	0.208115539089978	2.02347505485855	0.0727961698342081	0.788434090413683	0.144254699150931	0.877690687630918	0.962469562601874	2.02347505485855	1.95630377961378	0.168167037453643	0.667133063692253	0.325332418214015	-0.218833435225129	2.02347505485855	0.0817978035441402	0.776073729147136	-0.151683778638546	0.869621185523543	ENS	ssss
chr10	21695806	21696039	None	234	0.0692328242168115	1.08143408721876	1	1.05032554707114	1.0472301117483	1.21885716655484	1.25056863072446	1.23404510977577	1.35152703534709	1.13815254296764	1.4892085106926	1.88677895018912	1.30883852588798	1.25969543298345	1.42116316485134	1.00917146329766	0.109025846630541	0.218217393492979	0.628151574617701	0.651939927890837	0.20556811717339	0.00996382803917932	0.364877599556673	0.209159048821656	0.11166998847935	-0.0275387908535826	0.212433736811503	0.899425879191577	2.66454723077616	0.153508808358163	8.53477888108522e-09	0.0532428049525231	0.0878091423048227	0.499620332208068	3.17140584276961	1.74449827350187	-0.129634733479355	17.357617841442	14	20	16	19	45	34	27	27	23	21	24	20	14	29	11	GNS	ssss	1	1	1	1	1	1	1	1	1	1	1	1	1	1	1	chr10:21695772-21696072	1.18441500429063	0.508834088187511	2.67758843232419e-14	1	0.929679261064039	1	0.363636	No	Yes	SKIDA1	118688	0.005	0.153381390077957	4.40888584874321	0.192272595932095	0.662946873036856	0.106315878082901	0.793001125264587	0.870776711020724	4.40888584874321	7.3613352266667	0.00915309598748158	0.603576422141277	0.0395975704962897	0.412919196732587	4.40888584874321	1.56731181683308	0.216503385433382	0.28621377701427	0.386433568463274	-0.138148057051694	4.40888584874321	0.168050069584293	0.683626069199101	-0.0957569362452162	0.808001316403704	ENS	ssss
chr10	21713592	21713654	None	63	0.0466775981816962	1.08143408721876	1	1.05032554707114	1.0472301117483	1.21885716655484	1.25056863072446	1.23404510977577	1.35152703534709	1.13815254296764	1.4892085106926	1.88677895018912	1.30883852588798	1.25969543298345	1.42116316485134	1.00917146329766	1.3720334413122	0.432238166015703	0.00991575199745961	0.742057284952868	0.460551861643358	0.138205405603472	1.32914434695714	0.426944057688662	0.0110013656920784	0.857836927937549	0.437567964655666	0.0783756502824969	0.485911377530453	0.370889804427191	0.219448767186654	0.0188620751167329	0.0366906118709052	3.17425333805981	1.61123501337077	3.11315808949936	1.96046556701792	1.31012330813705	2	10	8	4	3	5	6	12	5	5	8	5	1	3	2	GNS	ssss	1	1	1	1	1	1	1	1	1	1	1	1	1	1	1	chr10:21713472-21713773	0.838232218817581	1	3.62206480585746e-14	1	1.39575673551712	0.274054423369065	0.606061	No	Yes	SKIDA1	100988	0.864	1.92470837309318	2.62838699209436	8.03574891683722	0.00663091590197972	1.33410618220966	0.0310647917367579	0.977513534732629	2.62838699209436	1.72429620512953	0.19521856588227	0.677560750559108	0.360100405973793	1.75556290546839	2.62838699209436	6.90922898648145	0.0114014962267761	1.21686347822104	0.0466934025772148	1.10423010342452	2.62838699209436	2.50026494342265	0.120220494412337	0.765393982878125	0.257874160176412	ENS	ssss
chr10	21717009	21717115	None	107	0.0386949174686868	1.08143408721876	1	1.05032554707114	1.0472301117483	1.21885716655484	1.25056863072446	1.23404510977577	1.35152703534709	1.13815254296764	1.4892085106926	1.88677895018912	1.30883852588798	1.25969543298345	1.42116316485134	1.00917146329766	0.360306060261113	0.516022741503168	0.500942980680052	1.5391618428262	0.434845568668741	0.00536068773566361	1.1212228053217	0.449160842627826	0.0316489172324291	0.576336452997912	0.466333945355252	0.244744272823991	0.895981262608441	0.380520667993036	0.0403216979798651	7.96832363780755e-05	0.000333742118145984	0.698236785478767	3.53955968216089	2.49626124744525	1.23588784118827	2.35461917833288	3	3	5	15	10	15	10	10	8	5	3	12	2	3	4	GD	sGGs	1	0.00144371043576249	1	1	0.390620870121596	1	1	1	0.000746833775770825	0.407436749211343	1	0.159156761556607	1	1	0.0324741419442814	chr10:21716911-21717212	1.99865791067992	0.226677304495657	0.985982406990185	1	0.654767828614829	1	0.969697	No	Yes	SKIDA1	97549	0.002	0.507056221779661	2.9780259917986	0.524080062713948	0.472526849237113	0.35146459051195	0.644154308576438	2.12854485328648	2.9780259917986	14.1039248581083	0.000457377240550324	1.47539486375091	0.00403052465396193	1.47576549526061	2.9780259917986	6.09689735261887	0.0170518653328203	1.02292269220755	0.0630182058775968	0.72840267112376	2.9780259917986	1.32590190985587	0.255087874262014	0.504890257801767	0.431471929957784	ED	sGss
chr10	21744913	21744960	None	48	0.0595724237288013	1.08143408721876	1	1.05032554707114	1.0472301117483	1.21885716655484	1.25056863072446	1.23404510977577	1.35152703534709	1.13815254296764	1.4892085106926	1.88677895018912	1.30883852588798	1.25969543298345	1.42116316485134	1.00917146329766	-2.14430283593632	0.599957854251925	0.00506120275576595	-0.758351861409141	0.350423791921565	0.0557225339031125	-1.62570939312122	0.455677264273416	0.00511547342254984	-0.372348250126148	0.299433117400495	0.24204198397857	1.69601242611191	0.206487617575433	9.34094823664087e-06	0.00114811069741351	0.00336356368715691	-3.57408911432621	-2.16409923895488	-3.56767721495485	-1.24351058212485	8.21362775175771	1	1	0	2	3	4	1	2	1	4	12	2	6	7	7	GD	LLLs	0.185169185015446	1	1	0.136485240027752	0.000242669433902887	0.419355440501784	0.00080673582086076	1	1	0.319336693693447	1	8.39206356850009e-05	1	0.0122210150750513	1	chr10:21744786-21745086	0.621108809155207	1	2.02085592575506	0.264849460907651	0.890733460830146	1	0.9393939	No	No	SKIDA1	69674	0	-2.90953068907774	2.21928428765905	11.5057741852839	0.00137501828319261	-2.01673299388687	0.00937936691421254	-1.11926661933353	2.21928428765905	3.09168733034962	0.0848980321890218	-0.775816501485899	0.202016909831792	-2.34014421332503	2.21928428765905	10.0962928072335	0.0025645050942622	-1.62206436356991	0.0151120486673539	-0.613336553245786	2.21928428765905	1.18681023969282	0.28126902672857	-0.425132502616671	0.460378493864658	ED	Lsss
chr10	21784654	21784912	None	259	0.106934222368865	1.08143408721876	1	1.05032554707114	1.0472301117483	1.21885716655484	1.25056863072446	1.23404510977577	1.35152703534709	1.13815254296764	1.4892085106926	1.88677895018912	1.30883852588798	1.25969543298345	1.42116316485134	1.00917146329766	-0.0821751298450911	0.23093258236818	0.729352333694018	-0.200472149576802	0.231019173963365	0.405861422198187	-0.000910305703591678	0.22782204022489	0.996890498003412	0.293917566997122	0.223409623005338	0.217671569782964	3.45547368609205	0.161252489064991	1.09194621342841e-09	0.523059935238585	0.589813547791116	-0.355840345274785	-0.867772774603521	-0.00399568761079081	1.31559940455251	21.4289633985082	46	21	25	37	18	35	35	46	37	68	89	45	32	55	31	GNS	ssss	1	1	1	1	1	1	1	1	1	1	1	1	1	1	1	chr10:21784632-21784933	1.57130826845827	0.491607508770424	2.52857965904157e-14	1	1.45042489412449	0.490420300521139	0.030303	Yes	No	SKIDA1	29828	0.007	-0.109728667756507	5.17720746198144	0.133788627653879	0.716100151134154	-0.076058116682022	0.830569159569375	-0.343640506675326	5.17720746198144	1.30524218645107	0.258774577564418	-0.238193448328193	0.435651000120829	-0.106584525835342	5.17720746198144	0.13383273177218	0.71605544814038	-0.0738787635740863	0.830541306432266	0.336608265890069	5.17720746198144	1.46691203701739	0.231605836030344	0.233319070454874	0.404305295176639	ENS	ssss
chr10	21786228	21786309	None	82	0.157308802189492	1.08143408721876	1	1.05032554707114	1.0472301117483	1.21885716655484	1.25056863072446	1.23404510977577	1.35152703534709	1.13815254296764	1.4892085106926	1.88677895018912	1.30883852588798	1.25969543298345	1.42116316485134	1.00917146329766	-0.12683389063169	0.370526904811655	0.739205552668222	-0.158715821679643	0.368147914032315	0.675526759858534	-0.10967016675578	0.365250406033423	0.770127846639811	-0.0928015227724047	0.359867936121667	0.801731428475845	2.69639901480608	0.256705727747093	1.01117031896427e-06	0.995406581091748	0.996250258882744	-0.342306831122457	-0.431119709307143	-0.300260218590269	-0.257876608215047	10.5038521675004	19	13	9	18	8	18	12	16	21	11	44	12	11	23	20	GNS	ssss	1	1	1	1	1	1	1	1	1	1	1	1	1	1	1	chr10:21786118-21786418	0.844597607075962	0.618600123096313	0.0153025116157844	1	8.64492111498526e-15	1	0.060606	Yes	No	SKIDA1	28342	0.997	-0.163521604285639	4.0062926314702	0.145238212961376	0.704765049499647	-0.11334453897123	0.822898443841946	-0.271222353977547	4.0062926314702	0.40880305189145	0.525536752721985	-0.187997009964368	0.688678026944518	-0.256110549011171	4.0062926314702	0.376302199536263	0.542408157338933	-0.177522304958753	0.702871280322937	-0.178365514112193	4.0062926314702	0.196704590130116	0.659333902589468	-0.123633553215992	0.790317405831945	ENS	ssss
chr10	21786333	21786389	None	57	0.148923311755409	1.08143408721876	1	1.05032554707114	1.0472301117483	1.21885716655484	1.25056863072446	1.23404510977577	1.35152703534709	1.13815254296764	1.4892085106926	1.88677895018912	1.30883852588798	1.25969543298345	1.42116316485134	1.00917146329766	-0.333928636845306	0.437519581083961	0.462950898000056	-0.442171538864864	0.437226248972261	0.335711518372822	-0.119161465669313	0.418652232654129	0.781733985428162	0.0654871033922804	0.404873643366086	0.874726436042265	2.27960757406833	0.293244183521528	1.51251863084587e-05	0.694965843334171	0.744233674739352	-0.763231295883932	-1.0113105969832	-0.284631148182026	0.161747015310323	7.77375205432158	13	7	2	8	4	10	10	19	4	9	27	14	13	8	14	GNS	ssss	1	1	1	1	1	1	1	1	1	1	1	1	1	1	1	chr10:21786210-21786511	0.46762518118005	0.367630516108758	2.13347992583413e-14	1	0.0320643283787862	1	0.969697	Yes	No	SKIDA1	28250	1	-0.44664590948661	3.42951835272565	0.712116126935594	0.402817248144215	-0.309591352869276	0.581823364676652	-0.66172533914903	3.42951835272565	1.57021384904383	0.216085087575862	-0.458673053136224	0.385902587934825	-0.238767509477304	3.42951835272565	0.231716347538912	0.632383296729554	-0.165501026003513	0.769965357650419	0.0360952095176399	3.42951835272565	0.00597935075922065	0.938676890403342	0.0250192927088727	0.967760162353183	ENS	ssss
chr10	21809127	21809165	None	39	0.105532947760786	1.08143408721876	1	1.05032554707114	1.0472301117483	1.21885716655484	1.25056863072446	1.23404510977577	1.35152703534709	1.13815254296764	1.4892085106926	1.88677895018912	1.30883852588798	1.25969543298345	1.42116316485134	1.00917146329766	-0.0982847209099408	0.73666684295108	0.89650942670003	0.0956271806155798	0.693588043941562	0.893077330015654	0.278267228436639	0.66685205946067	0.685287292923137	0.594053595184479	0.623695195856794	0.363311023265846	1.03920420807948	0.494970540529207	0.0621265745603405	0.56247939451622	0.625601392773038	-0.133418141253939	0.137873167582509	0.417284800262435	0.952474219988829	2.09952739201084	3	5	0	2	4	5	2	8	4	4	11	9	2	0	8	GNS	ssss	1	1	1	1	1	1	1	1	1	1	1	1	1	1	1	chr10:21808995-21809296	0.785716475023518	0.757133283708636	0.305089536436036	0.998404232034963	2.82957014330397e-14	1	0.212121	Yes	No	SKIDA1	5465	1	-0.114289290491556	2.45046329020027	0.0178805672290165	0.894169598171336	-0.0792192994724186	0.94121790821141	0.0986107096526231	2.45046329020027	0.0157822177312309	0.900537724251624	0.068351735368731	0.944983893516806	0.311525027874942	2.45046329020027	0.168537744339392	0.683192974759999	0.215932694745375	0.807675577088827	0.766111733320854	2.45046329020027	1.19489324037333	0.279655950024595	0.531028187945242	0.458576833808189	ENS	ssss
chr10	21814591	21814657	None	67	0.0368251061157949	1.08143408721876	1	1.05032554707114	1.0472301117483	1.21885716655484	1.25056863072446	1.23404510977577	1.35152703534709	1.13815254296764	1.4892085106926	1.88677895018912	1.30883852588798	1.25969543298345	1.42116316485134	1.00917146329766	-1.13377266207614	0.569362046766031	0.0744588330716884	-0.404132044438603	0.432339498347345	0.371936277766734	0.850881631843495	0.333802296283417	0.0289105868375541	0.366937231812644	0.345850200328959	0.31365477818467	1.09117898140056	0.27335225510706	0.00255170129011075	0.000789590647314096	0.00243466837493751	-1.99130354493412	-0.934756241295167	2.54905865333248	1.06097157516066	3.99184188538409	0	1	2	1	5	1	7	11	8	7	6	7	3	5	3	GD	ssGs	0.143308279864167	1	0.000144373777121815	0.725425069878707	1	0.00517911135641558	1	1	1	1	0.000288972116835669	1	0.0380769585242544	1	0.133110414012807	chr10:21814473-21814774	0.374224657880113	1	3.48575940170112	0.00305623989955672	1.17701124387211	0.137001934531377	0.060606	No	No	SKIDA1	-13	1	-1.53523242097064	2.44614252108313	3.08534460087653	0.0852087888734211	-1.06414202410001	0.202556868760307	-0.618461305818551	2.44614252108313	0.710287799404267	0.403417487400341	-0.428684710413551	0.582336297701832	1.10166243739662	2.44614252108313	3.53992913513309	0.0658176723798758	0.763614212410266	0.168352772229541	0.43576783732741	2.44614252108313	0.508914285588197	0.478971819951238	0.302051247822199	0.649634406636223	ENS	ssss
chr10	21822596	21822745	None	150	0.0592855896026268	1.08143408721876	1	1.05032554707114	1.0472301117483	1.21885716655484	1.25056863072446	1.23404510977577	1.35152703534709	1.13815254296764	1.4892085106926	1.88677895018912	1.30883852588798	1.25969543298345	1.42116316485134	1.00917146329766	-0.00101635354842121	0.228886988447141	0.996544405954338	0.505076954884465	0.208580732653407	0.0359696185602905	0.694558149042625	0.203081210629951	0.00654632706339505	0.707356662071735	0.198921739943429	0.00521626183975459	1.95217183929554	0.157424342304897	2.14380284200546e-07	0.0339306571699935	0.0600997275754217	-0.0044404164488185	2.42149381900838	3.42010049520647	3.55595452901678	12.4006987147808	5	8	9	13	13	15	23	22	8	22	27	18	9	10	7	GNS	ssss	1	1	1	1	1	1	1	1	1	1	1	1	1	1	1	chr10:21822520-21822820	0.980456279114765	0.600536161728201	0.306631908429179	1	0.262775332131073	1	0.151515	Yes	No	MLLT10	-601	0.352	0.00560211862945457	3.73769589682509	0.000142054951853833	0.9905385819431	0.00388309273316873	0.996090981137632	0.670137981534087	3.73769589682509	2.50077248666963	0.120183786216309	0.464504252486485	0.257824692029676	0.892475959007782	3.73769589682509	4.74844551163692	0.0341307032690223	0.618617194703777	0.104786002452004	0.923903883567877	3.73769589682509	5.34219732366053	0.0250352219448825	0.640401372003458	0.0836233124420962	ENS	ssss
chr10	21839174	21839242	None	69	0.0377688255931546	1.08143408721876	1	1.05032554707114	1.0472301117483	1.21885716655484	1.25056863072446	1.23404510977577	1.35152703534709	1.13815254296764	1.4892085106926	1.88677895018912	1.30883852588798	1.25969543298345	1.42116316485134	1.00917146329766	0.569530345433528	0.441587094959327	0.226171489316977	-0.239632000371008	0.51821861671962	0.653681552428929	1.81992605081272	0.373108328771493	0.000644126681349023	1.08495481017521	0.388514255577226	0.0190355224325194	0.0812726375422328	0.340479711024234	0.816158461946123	8.04720539007518e-05	0.000336543362005176	1.28973503060814	-0.462414881749917	4.8777416918166	2.79257400365724	0.238700383343688	2	3	1	1	2	0	8	11	6	6	5	4	2	1	1	GD	ssGs	1	0.103959352428989	2.23446741441307e-10	0.348584304813098	0.407866451758725	0.0578318888512253	0.00266885500737509	1	1	1	8.80757319328256e-08	1	1	0.000127655659994716	0.369813989863698	chr10:21839057-21839358	1.58646505209166	0.454694911478576	0.556948192459041	1	0.555274856337417	0.99577801156516	0.454545	No	Yes	MLLT10	15936	0.002	0.77717989051488	2.2244782140907	0.738085042860775	0.394432009181369	0.538700049898276	0.573944867745274	-0.364232670090451	2.2244782140907	0.125810636079605	0.724328299059429	-0.252466848341017	0.83610658693566	2.42098804619327	2.2244782140907	11.8031318141205	0.00120858068600769	1.6781010383882	0.00850139047949947	1.40222197076008	2.2244782140907	3.31432656369177	0.0747493212495998	0.971946205551561	0.184475662022197	ED	ssGs
chr10	21964215	21964282	None	68	0.066903178109734	1.08143408721876	1	1.05032554707114	1.0472301117483	1.21885716655484	1.25056863072446	1.23404510977577	1.35152703534709	1.13815254296764	1.4892085106926	1.88677895018912	1.30883852588798	1.25969543298345	1.42116316485134	1.00917146329766	-0.385988527059765	0.541736147247581	0.49244297705387	-0.179411695316096	0.50179350281883	0.728117836305589	0.415181731193743	0.446294259062058	0.374134968233636	-0.91699557211225	0.561030760150571	0.133203923627636	1.32263327603881	0.338911967355504	0.00294858568363555	0.0585044434076469	0.0950801827054176	-0.712502809755029	-0.357540889446054	0.930286963731727	-1.63448359206925	3.90258652227356	4	2	2	4	5	2	6	5	10	3	2	2	10	4	0	GNS	ssss	1	1	1	1	1	1	1	1	1	1	1	1	1	1	1	chr10:21964098-21964398	0.411130054450801	1	1.39024926902409e-14	1	1.88660622898084	0.340818520750486	0.333333	No	No	MLLT10	140977	0	-0.529025755634827	2.37090534416075	0.512498591459689	0.477435564438276	-0.366692710961875	0.648317363946569	-0.301930069938188	2.37090534416075	0.190088108657885	0.664746009990853	-0.209281976703922	0.794356478883359	0.488968074317746	2.37090534416075	0.618203892742497	0.435477540425865	0.338926842097171	0.612016722908665	-1.34765587205323	2.37090534416075	3.27269062613048	0.0765399926425184	-0.934123868078754	0.187620064862854	ENS	ssss
chr10	22013646	22013699	None	54	0.0502665298860907	1.08143408721876	1	1.05032554707114	1.0472301117483	1.21885716655484	1.25056863072446	1.23404510977577	1.35152703534709	1.13815254296764	1.4892085106926	1.88677895018912	1.30883852588798	1.25969543298345	1.42116316485134	1.00917146329766	-0.128431474623852	0.478721239510001	0.793936518845923	-0.245648478649209	0.478955956584375	0.61917129343881	0.38546996696536	0.41989421402557	0.380219014040126	-0.51403262187247	0.477250276085408	0.306745178589158	1.47232930800745	0.318178409631209	0.000939942138931491	0.208250665936696	0.274427865720546	-0.268280293465378	-0.512883231270419	0.918016857793344	-1.07707139760875	4.62737025341846	3	4	5	3	6	3	11	10	3	2	2	8	7	4	5	GNS	ssss	1	1	1	1	1	1	1	1	1	1	1	1	1	1	1	chr10:22013522-22013822	2.03599057402845e-14	1	0.83392101900734	1	0.0100349482821792	1	0.969697	No	Yes	MLLT10	190401	0.9985	-0.17421886806543	2.59320593448696	0.0732549125252435	0.787784897182872	-0.120759317199898	0.877261808932562	-0.402169898659107	2.59320593448696	0.39289964036552	0.53367040625926	-0.278762931361639	0.695459923247324	0.443081113166051	2.59320593448696	0.602209692927921	0.44144218837221	0.30712042435041	0.617365197590423	-0.799837579047671	2.59320593448696	1.57514562016164	0.215376482807041	-0.554405162822785	0.385049298744926	ENS	ssss
chr10	22013714	22013936	None	223	0.0486656782451842	1.08143408721876	1	1.05032554707114	1.0472301117483	1.21885716655484	1.25056863072446	1.23404510977577	1.35152703534709	1.13815254296764	1.4892085106926	1.88677895018912	1.30883852588798	1.25969543298345	1.42116316485134	1.00917146329766	0.146944005489373	0.116316261596704	0.235134730500294	-0.151889159898869	0.118769582542409	0.22982769930097	-0.159580433366835	0.118067895522298	0.206284147559978	0.0173861543170512	0.113509403181952	0.881311449708794	3.16571580983914	0.0821946555447336	3.3223315110942e-12	0.679875179226958	0.731065397610162	1.2633143764443	-1.27885571917906	-1.35159886318713	0.153169286681753	38.5148619318227	26	25	35	17	28	27	26	24	25	40	44	29	33	29	25	GNS	ssss	1	1	1	1	1	1	1	1	1	1	1	1	1	1	1	chr10:22013674-22013975	1.10622918935174e-14	1	1.56421511054721e-14	1	0.0167638332591604	1	0.060606	No	Yes	MLLT10	190553	1	0.221402002511617	4.71691211855509	0.61737255185207	0.435784475699327	0.153464173811253	0.612310577719403	-0.269413976562562	4.71691211855509	0.873734886299926	0.354478171333113	-0.186743538257783	0.535700208103443	-0.329412596005406	4.71691211855509	1.32229653664775	0.255726450878645	-0.228331412162079	0.432181434163234	-0.0597165856292699	4.71691211855509	0.0476234394159615	0.828152073375525	-0.0413923829615949	0.902197535437197	ENS	ssss
chr10	22021197	22021360	None	164	0.0495790977885444	1.08143408721876	1	1.05032554707114	1.0472301117483	1.21885716655484	1.25056863072446	1.23404510977577	1.35152703534709	1.13815254296764	1.4892085106926	1.88677895018912	1.30883852588798	1.25969543298345	1.42116316485134	1.00917146329766	-0.428464220850433	0.183380235978389	0.0415883767356438	-0.604579326401698	0.185302786274302	0.00853568298022721	-0.405221432341383	0.177978358006874	0.0460353313633998	-0.0973850299667264	0.167208394321151	0.573182434819745	3.0928592730503	0.119909570120193	1.76334795182326e-10	0.106226816314827	0.156505498060476	-2.33647982054581	-3.26265642604395	-2.27680172398113	-0.582417111067298	25.7932646239173	14	12	19	17	16	9	21	22	12	28	35	30	30	28	23	GNS	ssss	1	1	1	1	1	1	1	1	1	1	1	1	1	1	1	chr10:22021128-22021428	2.55176823637409e-14	1	2.6295829674595e-14	1	0.735552549303874	1	0.060606	No	Yes	MLLT10	198007	0	-0.604961408586878	4.28528270777645	3.22791510248637	0.0785189423153251	-0.419327294709568	0.191127577220619	-0.918395233222113	4.28528270777645	7.30311145934635	0.00941415479328823	-0.636583066547601	0.0404410414775975	-0.67966096169708	4.28528270777645	4.33597594275896	0.042524277258135	-0.471105079336992	0.122947980564227	-0.227237837274213	4.28528270777645	0.549696873739489	0.4619579038089	-0.15750926622316	0.635213365980427	ENS	ssss
chr10	22215975	22216194	None	220	0.0712552023640605	1.08143408721876	1	1.05032554707114	1.0472301117483	1.21885716655484	1.25056863072446	1.23404510977577	1.35152703534709	1.13815254296764	1.4892085106926	1.88677895018912	1.30883852588798	1.25969543298345	1.42116316485134	1.00917146329766	0.394982236745435	0.23330126084215	0.121321904925467	-0.0743248003361656	0.242029393705618	0.765074508096602	0.233363540440904	0.233113592200957	0.340399401268373	0.0863136359634895	0.23170250340066	0.717279991885595	2.71600044306915	0.168936595161886	1.79251866321941e-08	0.469902552306647	0.539884710914054	1.69301372534235	-0.30708997447875	1.00107221650007	0.37251922053788	16.0770402674832	18	28	24	7	26	17	19	27	25	24	35	19	19	17	19	GNS	ssss	1	1	1	1	1	1	1	1	1	1	1	1	1	1	1	chr10:22215934-22216234	0.48164949107672	1	0.412609159047712	1	0.439066253369838	1	0.151515	No	Yes	DNAJC1	76569	0.979	0.578956906437088	4.33023509276775	2.86991175631887	0.0965575444288613	0.401302347362575	0.221214259258116	-0.1555021345353	4.33023509276775	0.188541188399349	0.666027522706041	-0.107785866124196	0.795268382542871	0.240421549488956	4.33023509276775	0.496509498405904	0.484352508046525	0.166647519174124	0.654045967403238	0.0478026919980683	4.33023509276775	0.0200743351900451	0.887906912967491	0.0331343011816366	0.937487380517185	ENS	ssss
chr10	22242626	22242727	None	102	0.0835889933354818	1.08143408721876	1	1.05032554707114	1.0472301117483	1.21885716655484	1.25056863072446	1.23404510977577	1.35152703534709	1.13815254296764	1.4892085106926	1.88677895018912	1.30883852588798	1.25969543298345	1.42116316485134	1.00917146329766	-0.0421736490144472	0.320621212825896	0.897959079386284	-0.425723501300643	0.334265299218813	0.231608033618371	-0.445013307902507	0.332134994727547	0.209942424627979	-0.461678789363557	0.321856952318013	0.18197546204141	2.34109721235704	0.220958277886132	9.33391181568684e-07	0.459251676571383	0.52977727241696	-0.131537301112227	-1.27360962174528	-1.3398567298443	-1.4344222985974	10.5952003009523	6	16	9	5	11	8	6	13	6	8	15	8	19	15	5	GNS	ssss	1	1	1	1	1	1	1	1	1	1	1	1	1	1	1	chr10:22242526-22242826	0.352022752406481	1	0.80852283626128	0.887883950204281	3.03617457010699	0.0336250191273202	0.060606	No	No	DNAJC1	49977	1	-0.0593070428239336	3.35207226752359	0.0170448197706013	0.896657832441687	-0.0411085095207576	0.942615373523569	-0.665718059368621	3.35207226752359	1.98083638472644	0.165574490683243	-0.461440595899198	0.321892198657989	-0.7340453453865	3.35207226752359	2.44780768998909	0.124084352109668	-0.508801461557804	0.263594804140747	-0.744044894121504	3.35207226752359	2.68595920603219	0.107601497137044	-0.515732620570343	0.238643471661996	ENS	ssss
chr10	22278487	22278523	None	37	0.0514819084302095	1.08143408721876	1	1.05032554707114	1.0472301117483	1.21885716655484	1.25056863072446	1.23404510977577	1.35152703534709	1.13815254296764	1.4892085106926	1.88677895018912	1.30883852588798	1.25969543298345	1.42116316485134	1.00917146329766	0.791943339126126	0.539299027506046	0.172716849277656	0.410536997826169	0.563488509403245	0.482981528808427	-0.847863158347938	0.763272750503149	0.292637998548043	-0.102852548578231	0.588926943303384	0.864844607777769	0.634802596729415	0.428704122480822	0.169478569020681	0.064849046426311	0.103571974559678	1.46846795327709	0.728563211095365	-1.1108259240082	-0.17464398555331	1.48074759126631	1	7	5	3	4	3	1	0	2	5	3	0	2	4	1	GNS	ssss	1	1	1	1	1	1	1	1	1	1	1	1	1	1	1	chr10:22278354-22278655	1.10004225891942	1	0.628604835363784	1	0.760806323646087	1	0.30303	No	Yes	DNAJC1	14149	0.002	1.11328227109873	2.01367776242876	2.0721943280162	0.156323548565901	0.771668467379456	0.309343194344108	0.518041781634376	2.01367776242876	0.407548554487736	0.526170178098012	0.359079200352118	0.689243899143244	-1.21925285931601	2.01367776242876	1.45449622933463	0.233562361229688	-0.845121681824541	0.406529908069877	-0.221406977359426	2.01367776242876	0.0694191119575281	0.793282267403708	-0.153467622112986	0.880864178937137	ENS	ssss
chr10	22375708	22375865	None	158	0.0582535822587304	1.08143408721876	1	1.05032554707114	1.0472301117483	1.21885716655484	1.25056863072446	1.23404510977577	1.35152703534709	1.13815254296764	1.4892085106926	1.88677895018912	1.30883852588798	1.25969543298345	1.42116316485134	1.00917146329766	-0.315825032567147	0.268571261792407	0.266853071198923	0.433059146082889	0.240428521217032	0.101853430187352	-0.0553255918831914	0.251865385013435	0.830552417188167	-0.895890402646151	0.277805744163728	0.0090995525924715	2.67241579922968	0.177233605617694	3.32522368295982e-08	0.000167537927596063	0.000636202785365568	-1.17594500044187	1.80119706219035	-0.219663340717663	-3.22488077178904	15.078493663297	9	12	12	19	26	34	18	18	15	14	12	2	12	22	19	GD	LssL	1	0.00110136116031805	1	0.00130268275993616	1	0.407106619116529	1	0.000577260568418567	0.00553407373015809	1	0.0473276497020926	0.106691429788267	1	0.00181371776063587	1	chr10:22375636-22375936	0.985159247521126	0.888457010815293	3.75911141964596e-14	1	0.723059431105631	1	0.212121	No	Yes	DNAJC1	-83133	0.9475	-0.443837824218231	3.97606890973231	1.19587604001747	0.279460632838181	-0.307644936482728	0.458361098268889	0.571307675789529	3.97606890973231	2.51341022994041	0.119273861859718	0.396000304705767	0.256467344935543	-0.179246250429408	3.97606890973231	0.222581790670466	0.639160598285021	-0.124244033111086	0.77517514140716	-1.35882352566507	3.97606890973231	10.763413085893	0.00190460041150645	-0.941864695693265	0.012043435570212	ENS	ssss
chr10	22376242	22376284	None	43	0.0450491370717373	1.08143408721876	1	1.05032554707114	1.0472301117483	1.21885716655484	1.25056863072446	1.23404510977577	1.35152703534709	1.13815254296764	1.4892085106926	1.88677895018912	1.30883852588798	1.25969543298345	1.42116316485134	1.00917146329766	-0.746423707158638	0.589269063604899	0.233972137485813	-0.865650773441068	0.589963089991143	0.173028550714665	0.337069150709027	0.429225750350099	0.450484957209835	-1.83880651293967	0.757536867611945	0.0356112681109697	0.991357082568371	0.324990477509883	0.0122429598936253	0.00571327334155889	0.0133118364037921	-1.26669420348038	-1.46729649384348	0.78529573408421	-2.42734920445036	3.05041886200565	2	2	0	0	1	3	5	3	6	1	0	1	2	6	2	GNS	ssss	1	1	1	1	1	1	1	1	1	1	1	1	1	1	1	chr10:22376112-22376413	3.1932029192037	0.0171291359252228	0.446281622068611	1	2.43591691238479	0.024849926613256	0.515152	No	Yes	DNAJC1	-83609	0	-1.0120731642254	1.86155142963613	1.27931107398778	0.26349790002169	-0.701515660303221	0.440953714066813	-1.23180216959731	1.86155142963613	1.93207934502595	0.170774015509544	-0.853820200863998	0.32883119833092	0.377034719851501	1.86155142963613	0.288629898249315	0.593515872760332	0.261340553038277	0.741825318468907	-2.47427587953098	1.86155142963613	6.40924011685782	0.0145886081312811	-1.71503734982438	0.0561128930186199	ENS	ssss
chr10	224369	224414	None	46	0.0357739725160429	1.08143408721876	1	1.05032554707114	1.0472301117483	1.21885716655484	1.25056863072446	1.23404510977577	1.35152703534709	1.13815254296764	1.4892085106926	1.88677895018912	1.30883852588798	1.25969543298345	1.42116316485134	1.00917146329766	-0.795252536878232	0.412939817891593	0.0830047924739991	0.0404398213945628	0.317687845137668	0.901230873591123	0.417247349786911	0.292402969666142	0.184060735565969	0.0225735232797119	0.301161414297359	0.941728856973161	1.26376711958124	0.224352508524556	0.000217521327069197	0.173172112187577	0.235415021148841	-1.92583156775403	0.127294204085896	1.42696002801652	0.0749548986292891	5.63295292703589	2	3	0	2	5	6	5	8	7	4	8	5	4	4	5	GNS	ssss	1	1	1	1	1	1	1	1	1	1	1	1	1	1	1	chr10:224241-224541	0.742202342853079	1	0.941197629215775	0.678192181445642	1.28351686054111	0.648044841995831	0.30303	No	Yes	ZMYND11	43968	0	-1.09765985865249	2.46606505580546	2.06839984928066	0.156695542381821	-0.7608398362388	0.309874335917643	-0.00548231449967564	2.46606505580546	6.43490561333759e-05	0.993631973341587	-0.00380005083839306	0.997146111878334	0.485235287938554	2.46606505580546	0.679697794902817	0.413660784988918	0.336339471742802	0.591922022546447	-0.0593297108134115	2.46606505580546	0.00952528584619455	0.922647457129423	-0.0411242217737531	0.958057937827564	ENS	ssss
chr10	22518020	22518449	None	430	0.0683627957819165	1.08143408721876	1	1.05032554707114	1.0472301117483	1.21885716655484	1.25056863072446	1.23404510977577	1.35152703534709	1.13815254296764	1.4892085106926	1.88677895018912	1.30883852588798	1.25969543298345	1.42116316485134	1.00917146329766	0.311200720414473	0.107279658825885	0.015810936540838	0.104846348668092	0.107813100968042	0.353745830076557	0.0282832856167699	0.107923142737377	0.798587669332288	0.251095790148179	0.105772933934835	0.0390157370879722	3.68375021453332	0.0765254647154319	3.61149300559877e-13	0.623375447822978	0.680826644307911	2.90083622394393	0.972482450895932	0.262068773197192	2.37391344654272	48.1375739204164	63	60	47	43	49	64	46	54	52	79	93	67	42	67	39	GNS	ssss	1	1	1	1	1	1	1	1	1	1	1	1	1	1	1	chr10:22518020-22518449	1.15142502998157	0.466374879662714	2.50219592985724	0.0238152100165788	1.22178215941038	0.554761436154593	0.090909	Yes	No	COMMD3	-86668	0	0.452786838839296	5.66433238562176	3.59119659350145	0.0639564163881064	0.313847920736109	0.16497042550245	0.0985047787708479	5.66433238562176	0.167308332527633	0.684286204267315	0.0682783096766943	0.808510025518525	-0.0648588005173105	5.66433238562176	0.0722852750252902	0.7891596785392	-0.0449566947130738	0.878170142089547	0.269480117878873	5.66433238562176	1.33869290552358	0.252838503741247	0.186789383924703	0.428835127422715	ENS	ssss
chr10	22535616	22535712	None	97	0.0294804262268798	1.08143408721876	1	1.05032554707114	1.0472301117483	1.21885716655484	1.25056863072446	1.23404510977577	1.35152703534709	1.13815254296764	1.4892085106926	1.88677895018912	1.30883852588798	1.25969543298345	1.42116316485134	1.00917146329766	0.451114739845662	0.217371117210701	0.0647038241843044	1.20731927517669	0.192835412666257	9.37180127996285e-05	0.841282345068721	0.19950752015905	0.00178064065859205	-0.308025413597561	0.233948525634909	0.217336003516132	1.40308897305825	0.162882162178122	6.12546579190008e-06	3.40117010999562e-06	2.11352035972474e-05	2.07532051927759	6.2608794644281	4.21679515838822	-1.31663754991238	8.61413523921595	6	6	8	11	20	17	11	10	14	3	6	5	6	5	4	GD	sGGs	1	6.42587992677675e-13	0.00339324588115099	3.64135229444724e-06	0.0282725564506146	2.28514101880726e-06	0.0868907000018112	7.06384939453598e-05	5.54219155758762e-15	1	0.408881990813464	7.22486661539995e-12	1	0.456549776570509	0.112829328676031	chr10:22535513-22535814	0.467168146598043	1	0.42250058945404	1	0.301151283471178	1	0.242424	No	Yes	COMMD3	-69239	0.001	0.646087292090757	3.21272295565203	1.51487098660896	0.224235617198507	0.447833584908318	0.395633542480064	1.65890263285861	3.21272295565203	12.8956920981004	0.000757544729109863	1.14986368278942	0.0059369146747504	1.09606658480332	3.21272295565203	5.1727449045519	0.0273300452867621	0.759735462962388	0.089159376726562	-0.516086374151534	3.21272295565203	0.859771126287084	0.358318851426477	-0.357723815168541	0.539327753112854	ED	sGss
chr10	22540715	22540821	None	107	0.0681010838187031	1.08143408721876	1	1.05032554707114	1.0472301117483	1.21885716655484	1.25056863072446	1.23404510977577	1.35152703534709	1.13815254296764	1.4892085106926	1.88677895018912	1.30883852588798	1.25969543298345	1.42116316485134	1.00917146329766	0.179018763167354	0.333492190487039	0.603142620605886	0.00869651517587372	0.336654008667855	0.979899404420276	0.6326921162105	0.306777447668874	0.0661228203225907	0.611558258913462	0.300941321251582	0.0695541083199506	1.77170899091885	0.23664189320494	2.09413947120911e-05	0.121282133892358	0.174745032254496	0.536800465719785	0.0258322044353072	2.06238144628352	2.03215117276038	7.48687802875415	8	9	5	4	6	11	16	11	14	18	21	12	3	14	5	GNS	ssss	1	1	1	1	1	1	1	1	1	1	1	1	1	1	1	chr10:22540617-22540918	0.455604373823131	1	0.331018265234626	1	0.282675210185563	1	0.424242	Yes	No	COMMD3	-64135	0	0.258005113713764	3.38691836031311	0.250951437486051	0.618634696345619	0.178835517140744	0.759987158442739	-0.0428914026934705	3.38691836031311	0.00688089681601165	0.934226165603064	-0.0297300548472403	0.965159026288599	0.794665521163234	3.38691836031311	2.87299623411778	0.0963835643518027	0.550820165482495	0.220922825032103	0.781857830569482	3.38691836031311	2.91801334267123	0.0938839771619248	0.541942550857952	0.216916467156763	ENS	ssss
chr10	22540915	22541060	None	146	0.0535895779220763	1.08143408721876	1	1.05032554707114	1.0472301117483	1.21885716655484	1.25056863072446	1.23404510977577	1.35152703534709	1.13815254296764	1.4892085106926	1.88677895018912	1.30883852588798	1.25969543298345	1.42116316485134	1.00917146329766	0.453325656660294	0.297520640932103	0.15856758661813	0.738340133351265	0.282495614437845	0.0258789048586079	0.775675169211481	0.279631829869187	0.0196547833084819	0.476431183813102	0.281954734510761	0.121959742295754	1.73534069521787	0.220887656078242	1.37973638368667e-05	0.120951267870131	0.174329889725159	1.52367800512956	2.61363396674505	2.77391586492262	1.68974351375865	7.85621399596539	12	7	9	9	14	19	14	19	13	22	9	11	7	9	5	GNS	ssss	1	1	1	1	1	1	1	1	1	1	1	1	1	1	1	chr10:22540837-22541137	0.499057838911618	1	0.451154571501345	1	0.703466058391915	0.201289711889053	0.242424	Yes	No	COMMD3	-63915	0	0.653745875639835	3.56612611974903	1.83165077327525	0.182104117269462	0.453142110502444	0.343670064072394	0.999131421852781	3.56612611974903	4.8147891445466	0.0329567731380112	0.692545128066104	0.102155154467112	1.00574712402688	3.56612611974903	4.99165812491921	0.0300347882073792	0.697130783375508	0.0955220792714947	0.590021330094009	3.56612611974903	1.66734439367946	0.202634724347235	0.408971621424891	0.369430177192057	ENS	ssss
chr10	22597433	22597514	None	82	0.0519139577009425	1.08143408721876	1	1.05032554707114	1.0472301117483	1.21885716655484	1.25056863072446	1.23404510977577	1.35152703534709	1.13815254296764	1.4892085106926	1.88677895018912	1.30883852588798	1.25969543298345	1.42116316485134	1.00917146329766	0.632090205175718	0.558106492619941	0.283823313790411	1.21474975628347	0.50704246373014	0.0375872371881817	0.682778502953017	0.538342618841027	0.233422342910064	0.981029709791531	0.504492133714089	0.0804668745926473	0.304505636150308	0.433807239133252	0.498729318923445	0.170800418567286	0.232716121333938	1.13256199942859	2.39575547055166	1.26829732415193	1.94458871453387	0.701937654979459	3	1	4	6	9	1	3	4	3	7	7	3	3	1	1	GNS	ssss	1	1	1	1	1	1	1	1	1	1	1	1	1	1	1	chr10:22597323-22597623	1.57619308910459e-14	1	1.22072113867909e-14	1	0.159960582987513	1	0.424242	No	Yes	COMMD3	-7429	0.0695	0.873965547266733	2.27901175740149	1.03697670171532	0.313495730828814	0.605786754994465	0.49459181610824	1.6290704934072	2.27901175740149	4.62667221211327	0.0364047034374914	1.1291856194386	0.109771566985384	0.839122006023892	2.27901175740149	1.04016354849184	0.312760970500786	0.581635052621266	0.493860191812624	1.26903325713396	2.27901175740149	2.82223513399068	0.0992921005182488	0.879626824219207	0.225658778723031	ENS	ssss
chr10	22604992	22605071	None	80	0.0609654852456926	1.08143408721876	1	1.05032554707114	1.0472301117483	1.21885716655484	1.25056863072446	1.23404510977577	1.35152703534709	1.13815254296764	1.4892085106926	1.88677895018912	1.30883852588798	1.25969543298345	1.42116316485134	1.00917146329766	-0.177513245272499	0.314798097911594	0.585248553791081	-0.347317495930948	0.318424859127315	0.300972546544161	0.157877497745293	0.288060903299061	0.595665544270324	0.30415741859947	0.274740901563451	0.294182452687977	1.92395686948616	0.209226193145798	3.40932153560968e-06	0.339527960611235	0.412210461270221	-0.563895545907491	-1.09073612180537	0.548069855843597	1.10707003168666	9.19558321335733	7	3	8	6	2	9	10	13	7	16	20	8	9	7	9	GNS	ssss	1	1	1	1	1	1	1	1	1	1	1	1	1	1	1	chr10:22604881-22605181	1.62888441968878	0.448852470235483	1.29835040080697	0.505120445632592	0.588081796512357	1	0.69697	Yes	No	COMMD3	129	0.002	-0.242624724503971	3.20083751550088	0.211331919441837	0.647745797624837	-0.168174643724061	0.781586436283168	-0.537939727417803	3.20083751550088	1.02434069233755	0.316431863146531	-0.372871405370836	0.497636244775254	0.126278144267635	3.20083751550088	0.0679768282274553	0.795391303815172	0.0875293396654531	0.882248176737236	0.349811430675232	3.20083751550088	0.574728829510806	0.45199378031561	0.242470806900178	0.626691898181881	ENS	ssss
chr10	22605091	22605147	None	57	0.0385080769465484	1.08143408721876	1	1.05032554707114	1.0472301117483	1.21885716655484	1.25056863072446	1.23404510977577	1.35152703534709	1.13815254296764	1.4892085106926	1.88677895018912	1.30883852588798	1.25969543298345	1.42116316485134	1.00917146329766	-0.486600333403296	0.296362168563097	0.131640437385828	-0.891197130862598	0.32234551197022	0.0199671846481847	-0.100402424204449	0.259450627860026	0.706878056737442	-0.368613641742834	0.261731434327267	0.189345691329327	1.8295112206712	0.180283214484816	1.38908638784786e-06	0.209364650843316	0.275695815607503	-1.64191109736632	-2.76472635035456	-0.386980848851969	-1.40836595608123	10.147984247448	4	3	5	2	3	4	7	8	6	8	5	7	3	12	8	GNS	ssss	1	1	1	1	1	1	1	1	1	1	1	1	1	1	1	chr10:22604968-22605269	NA	NA	NA	NA	NA	NA	0.969697	Yes	No	COMMD3	216	NA	-0.682376697613349	2.70387600137142	1.42251854825156	0.238696586977868	-0.472987484030499	0.412487043373243	-1.30931217868595	2.70387600137142	4.75318471369668	0.0340453645227454	-0.907546045128966	0.104600040867143	-0.244418471649051	2.70387600137142	0.223166384621937	0.638721798369306	-0.169417974500311	0.774798934892943	-0.603381786730889	2.70387600137142	1.34426591388886	0.251866267478829	-0.418232384273738	0.427782381464741	ENS	ssss
chr10	22605529	22605652	None	124	0.0778236100673901	1.08143408721876	1	1.05032554707114	1.0472301117483	1.21885716655484	1.25056863072446	1.23404510977577	1.35152703534709	1.13815254296764	1.4892085106926	1.88677895018912	1.30883852588798	1.25969543298345	1.42116316485134	1.00917146329766	-0.191181081208999	0.224339403209629	0.414049022834696	-0.0595486736139159	0.21732957032244	0.789659834670705	0.114630852225164	0.211953022950232	0.600462540865667	0.114847130795332	0.207827158310777	0.592667826589445	2.60858404734738	0.151940076539688	9.49187562262986e-09	0.848204218942571	0.875288781086873	-0.852195728765285	-0.274001708674832	0.540831409854817	0.552608868488661	17.1685055500548	11	16	8	13	18	14	20	23	14	24	36	13	12	22	16	GNS	ssss	1	1	1	1	1	1	1	1	1	1	1	1	1	1	1	chr10:22605440-22605740	4.10737738359713e-14	1	4.51697748859685e-14	1	0.198896974609272	1	0.393939	Yes	No	COMMD3-BMI1	253	0.938	-0.267379453749682	4.02237139078088	0.473628691122255	0.494547301198599	-0.18533331450625	0.662697756824015	-0.138963601715068	4.02237139078088	0.138274755996247	0.711595304671344	-0.0963222287292548	0.827515099581135	0.0658518656129431	4.02237139078088	0.0331959681446335	0.85617456495819	0.0456450349842238	0.919278687272103	0.0874567145645965	4.02237139078088	0.0620344561579906	0.804343281281755	0.060620375121486	0.887753808963614	ENS	ssss
chr10	22614981	22615037	None	57	0.114163617891261	1.08143408721876	1	1.05032554707114	1.0472301117483	1.21885716655484	1.25056863072446	1.23404510977577	1.35152703534709	1.13815254296764	1.4892085106926	1.88677895018912	1.30883852588798	1.25969543298345	1.42116316485134	1.00917146329766	0.352021314213105	0.556668171524878	0.541331968362769	0.136883577739419	0.565995469779713	0.813786998677029	0.621208314638558	0.524055263903529	0.263268364285633	0.890988642306268	0.500017344845501	0.105099434078498	0.999028381847464	0.406774976350249	0.0339093784500434	0.238233221993653	0.307126575131059	0.632371908831817	0.241845712639175	1.18538703344255	1.78191547051547	2.45597305618736	1	8	3	2	6	3	5	10	4	7	19	6	6	2	2	GNS	ssss	1	1	1	1	1	1	1	1	1	1	1	1	1	1	1	chr10:22614858-22615159	0.934317955433189	0.521426914675965	0.811534101333774	0.508801078340653	1.69754681503799e-14	1	0.606061	Yes	No	BMI1	4869	0.577	0.497818102728401	2.6692871378936	0.490021706324502	0.487206994757549	0.345061214337893	0.656523072903967	0.138844969548794	2.6692871378936	0.0371628563359452	0.847925590719526	0.0962399991776781	0.914312785870748	0.780937128196088	2.6692871378936	1.41742050381536	0.23952801027567	0.541304368603699	0.413464031970836	1.18524817027585	2.6692871378936	3.77679712742582	0.0576867285607727	0.821551427490537	0.153279036216105	ENS	ssss
chr10	22624383	22624473	None	91	0.0435906481520805	1.08143408721876	1	1.05032554707114	1.0472301117483	1.21885716655484	1.25056863072446	1.23404510977577	1.35152703534709	1.13815254296764	1.4892085106926	1.88677895018912	1.30883852588798	1.25969543298345	1.42116316485134	1.00917146329766	0.167221842480988	0.204050166146758	0.431591896804038	0.235000079327005	0.198071488752067	0.262870719169944	0.457172304650716	0.190514244207551	0.0373363614263513	0.394285015592167	0.186982081715682	0.0611780509949233	2.09329086844515	0.144504735847465	4.88577334696299e-08	0.513884833783344	0.581249518206426	0.819513385550086	1.18644071798321	2.39967518729288	2.10867807211443	14.4859672326225	8	10	12	12	13	11	17	21	10	13	22	21	9	13	8	GNS	ssss	1	1	1	1	1	1	1	1	1	1	1	1	1	1	1	chr10:22624277-22624578	0.466895631109706	1	3.17135508421972e-14	1	0.697503685503686	0.543770564753787	0.121212	Yes	No	SPAG6	-9971	0	0.246191370557736	3.69606975413188	0.327333045846875	0.569832814099036	0.170646854380283	0.724654234034726	0.283837513732457	3.69606975413188	0.460266292743326	0.500670926703857	0.196741172380797	0.667857377335934	0.552452532826457	3.69606975413188	1.89000663163062	0.175415979401632	0.382930915521859	0.334901165911524	0.476288074691635	3.69606975413188	1.45249235453398	0.233880051891171	0.330137736106831	0.406915615671626	ENS	ssss
chr10	22629223	22629262	None	40	0.045360166564219	1.08143408721876	1	1.05032554707114	1.0472301117483	1.21885716655484	1.25056863072446	1.23404510977577	1.35152703534709	1.13815254296764	1.4892085106926	1.88677895018912	1.30883852588798	1.25969543298345	1.42116316485134	1.00917146329766	-0.409053314171283	0.373321187204523	0.298890468329244	0.448961044420552	0.303688752224612	0.170104283551066	0.305671159048392	0.307885421295715	0.344218504780838	-0.0169250626679191	0.313022542688303	0.957944524216263	1.4662414890626	0.230710990040732	8.29484623524394e-05	0.251908513254663	0.321862561957583	-1.09571416836619	1.47835914610527	0.992808161432249	-0.0540697884649557	6.35531705188271	1	4	4	4	11	9	10	9	3	8	8	4	6	6	4	GNS	ssss	1	1	1	1	1	1	1	1	1	1	1	1	1	1	1	chr10:22629092-22629392	1.06844168916964	1	1.58982722471798	0.264201704293858	0.851493885533369	0.391017344863888	0.060606	Yes	No	SPAG6	-5156	0.001	-0.565995989787521	2.77101044931929	0.767785931457521	0.385151273387175	-0.392318524529456	0.565094857563278	0.577107218401351	2.77101044931929	1.13387360190563	0.292136745861391	0.400020241315689	0.472177184419285	0.331219299758674	2.77101044931929	0.363749941294828	0.549194894999586	0.229583723774764	0.708423149247986	-0.108741139270141	2.77101044931929	0.0379742319672443	0.846295526753926	-0.0753736140959749	0.913386878884505	ENS	ssss
chr10	22710250	22710349	None	100	0.0766434437063732	1.08143408721876	1	1.05032554707114	1.0472301117483	1.21885716655484	1.25056863072446	1.23404510977577	1.35152703534709	1.13815254296764	1.4892085106926	1.88677895018912	1.30883852588798	1.25969543298345	1.42116316485134	1.00917146329766	0.0888275599332643	0.561262102994396	0.877399158954855	0.585637608643261	0.507203477702571	0.275083801959956	-0.00414928281482829	0.552622215426245	0.994156933981453	0.698217606271475	0.484819072636467	0.180385568275074	1.16723761788066	0.391381410138108	0.0137522494570179	0.219734143521449	0.286958978116835	0.158263954504249	1.15464036503844	-0.0075083532637715	1.44016117698204	2.9823532432692	5	4	2	11	6	3	5	6	1	8	11	11	8	4	0	GNS	ssss	1	1	1	1	1	1	1	1	1	1	1	1	1	1	1	chr10:22710149-22710449	1.10198022599484	0.343679407558191	1.6185708267948e-14	1	0.547602552712869	1	0.333333	No	No	SPAG6	75901	0.0085	0.132341209988168	2.69525929641335	0.0331913002923242	0.856184563729792	0.0917319365751901	0.91928392380559	0.776639628832647	2.69525929641335	1.42069097252574	0.238994227110833	0.538325569036472	0.412820546772422	-0.103385992637656	2.69525929641335	0.0212932696920329	0.884577712171451	-0.0716617093061824	0.935532457352629	0.897667230170076	2.69525929641335	2.12987295763089	0.150793817085757	0.622215509673444	0.301748401960532	ENS	ssss
chr10	22716952	22717046	None	95	0.0434098636315801	1.08143408721876	1	1.05032554707114	1.0472301117483	1.21885716655484	1.25056863072446	1.23404510977577	1.35152703534709	1.13815254296764	1.4892085106926	1.88677895018912	1.30883852588798	1.25969543298345	1.42116316485134	1.00917146329766	1.24308378069943	0.357816139017137	0.0059800813469839	0.703189964943113	0.376121520517976	0.0910705168264735	0.800873815132697	0.368642929352535	0.0549381684329976	-0.0881534923250124	0.408770818677561	0.833591690436143	1.25324631102516	0.297883319594288	0.00180801072781122	0.000249216746878347	0.000897896653091268	3.47408527774623	1.86958184146101	2.17249200069918	-0.215655052408592	4.20717183067538	10	11	17	4	14	7	11	9	9	7	5	3	2	8	3	GD	GGGs	0.00257253777280265	1	1	0.163191218739502	0.565593596496239	0.0101214072659156	0.00210607516069748	1	1	1	1	0.000904195269686582	1	1	1	chr10:22716848-22717149	0.423637826901611	1	0.663826288521927	1	0.407100901976315	0.317275182715794	0.363636	No	Yes	SPAG6	82600	1	1.77437170036316	3.10594848963459	11.6415407462524	0.00129622517208743	1.22990074137208	0.00896886581552508	0.93358013456507	3.10594848963459	2.83289962110347	0.0986729514580027	0.647108438100553	0.224652735268933	1.03462396897785	3.10594848963459	3.63515930996866	0.0624064250234497	0.71714668703674	0.162141256381584	-0.205741102556056	3.10594848963459	0.116612852807085	0.734188432810935	-0.142608865162025	0.84244820653762	ED	Gsss
chr10	22717071	22717216	None	146	0.0427445844927494	1.08143408721876	1	1.05032554707114	1.0472301117483	1.21885716655484	1.25056863072446	1.23404510977577	1.35152703534709	1.13815254296764	1.4892085106926	1.88677895018912	1.30883852588798	1.25969543298345	1.42116316485134	1.00917146329766	1.5014901775482	0.362206303623355	0.0019945873953435	0.745340358345148	0.388828120241641	0.0842409155689947	1.27588127237761	0.363899442153442	0.0056681027386434	0.407920991566066	0.391849512160357	0.322383251017332	0.99221732863808	0.31133960033221	0.00970459963589503	5.97399571014404e-05	0.000259815978197803	4.1454004597047	1.91688903025313	3.50613692845294	1.04101441728766	3.1869294094916	13	7	18	5	11	4	13	13	10	8	7	4	5	4	1	GD	GsGs	0.000871121469450482	1	0.0976236774278372	1	0.04224874177021	0.101923327440341	9.12374993372603e-06	1	1	1	1	0.000323227733138788	1	0.0370966178617542	1	chr10:22716993-22717293	0.4642754309899	1	1.40341999577847	0.611193926836674	0.458517018095468	1	0.121212	No	Yes	SPAG6	82745	0.221	2.13739261747667	3.1295958956357	15.5761608438201	0.000251262819646407	1.48152766655359	0.00253662528672559	0.993428444546654	3.1295958956357	2.73973696013014	0.104232176674001	0.688592125425565	0.233449692744644	1.70601948817537	3.1295958956357	9.65830882904084	0.00312559937416328	1.18252259820908	0.0175622207760399	0.489930390178388	3.1295958956357	0.650532564625288	0.423795126571159	0.339593868622783	0.60124443979152	ED	Gsss
chr10	22722878	22722915	None	38	0.031722558475336	1.08143408721876	1	1.05032554707114	1.0472301117483	1.21885716655484	1.25056863072446	1.23404510977577	1.35152703534709	1.13815254296764	1.4892085106926	1.88677895018912	1.30883852588798	1.25969543298345	1.42116316485134	1.00917146329766	-0.728537015469582	0.277192862485426	0.0252370784402451	-0.711442273074879	0.265920862112102	0.0232761512125785	0.0967166004776295	0.213825620511869	0.66069532950518	-0.0789188417812135	0.211716044029018	0.717107767657316	1.53304558258597	0.154583971586866	1.7152791137065e-06	0.168643149855377	0.230241744616499	-2.62826758574235	-2.67539096941918	0.452315303685796	-0.372757965241392	9.91723505903393	3	3	1	2	4	2	6	7	6	7	7	6	7	4	6	GNS	ssss	1	1	1	1	1	1	1	1	1	1	1	1	1	1	1	chr10:22722746-22723046	2.23814901394687e-14	1	1.66107167953438e-14	1	1.11170724426164	0.369497416939765	0.060606	No	Yes	SPAG6	88498	0.007	-1.01708717121784	2.51114478917946	2.4129293512583	0.126731871697324	-0.704991105113333	0.267509292821634	-1.05595745021917	2.51114478917946	2.77307939826154	0.102203012065064	-0.731933929410685	0.23027559224642	0.0318913341546887	2.51114478917946	0.00347954964687549	0.95320029085543	0.0221053883536175	0.976310299688098	-0.199202356756882	2.51114478917946	0.136268770081215	0.713599216502229	-0.138076551946929	0.828899298736041	ENS	ssss
chr10	22722923	22722998	None	76	0.0416493038968275	1.08143408721876	1	1.05032554707114	1.0472301117483	1.21885716655484	1.25056863072446	1.23404510977577	1.35152703534709	1.13815254296764	1.4892085106926	1.88677895018912	1.30883852588798	1.25969543298345	1.42116316485134	1.00917146329766	0.521750958363312	0.25869951254163	0.071357789432252	-0.116486138138991	0.285239719068115	0.691602203065332	0.632130573473263	0.248518512855521	0.0291826889847387	0.184289495805547	0.256370133713266	0.488695067130738	1.63415834692569	0.19502624724341	7.83115205006945e-06	0.106853991246448	0.157274606636073	2.01682234820351	-0.408379795491153	2.54359551008886	0.718841516897062	8.37917136807803	6	10	11	6	6	4	9	16	11	6	14	9	9	7	3	GNS	ssss	1	1	1	1	1	1	1	1	1	1	1	1	1	1	1	chr10:22722810-22723110	2.19459373437789e-14	1	1.31943570570586e-14	1	1.1154085881209	0.511446749373067	0.060606	No	Yes	SPAG6	88562	0.006	0.752499999652818	3.15290416485088	2.2795163807483	0.137474036378437	0.52159325313071	0.283026293596683	-0.212211276229963	3.15290416485088	0.152881259841314	0.697481216049402	-0.147093647801826	0.817777760762158	0.802342153085461	3.15290416485088	2.81258355864117	0.0998562100683006	0.556141201255583	0.226569304891401	0.177493769016203	3.15290416485088	0.129001179242058	0.721003256395383	0.123029305560539	0.833992385715723	ENS	ssss
chr10	22723027	22723102	None	76	0.0368129017337424	1.08143408721876	1	1.05032554707114	1.0472301117483	1.21885716655484	1.25056863072446	1.23404510977577	1.35152703534709	1.13815254296764	1.4892085106926	1.88677895018912	1.30883852588798	1.25969543298345	1.42116316485134	1.00917146329766	-0.233749232932409	0.262318328393496	0.393815609103394	-0.393674016908922	0.265002357840047	0.16822671489067	-0.245265339849573	0.253478419136346	0.356063557780793	-0.883772058643906	0.278552735779326	0.00994147596245678	2.2266244685855	0.171520679762048	1.38999344739576e-07	0.0955310036208123	0.143311675926419	-0.891089975923332	-1.48554911027071	-0.967598506749584	-3.17272797975334	12.9816677013787	11	7	5	6	9	7	6	11	10	3	9	6	7	14	13	GNS	ssss	1	1	1	1	1	1	1	1	1	1	1	1	1	1	1	chr10:22722914-22723214	5.09802686138646e-14	1	3.53103179845254e-14	1	1.0233059225949	0.919869417137711	0.060606	No	Yes	SPAG6	88666	0.004	-0.329171414984929	3.13800353160917	0.481974267630168	0.490787202231227	-0.228164238217731	0.659551915260282	-0.61940937669741	3.13800353160917	1.68903420000909	0.199770986703184	-0.429341863070203	0.365863934099088	-0.452804775672756	3.13800353160917	0.964551636285771	0.33083675181975	-0.313860353601649	0.512282602377982	-1.34429807170988	3.13800353160917	7.53469321657884	0.00842026648338476	-0.931796418237871	0.0371783422442194	ENS	ssss
chr10	22725930	22726035	None	106	0.0590186591745775	1.08143408721876	1	1.05032554707114	1.0472301117483	1.21885716655484	1.25056863072446	1.23404510977577	1.35152703534709	1.13815254296764	1.4892085106926	1.88677895018912	1.30883852588798	1.25969543298345	1.42116316485134	1.00917146329766	-0.4229950680544	0.237740299007249	0.105558684834532	-0.215920345753389	0.223649274398888	0.357090586693121	0.228176240182046	0.207973198980311	0.298295110797554	0.0699992065358576	0.206462451345978	0.741590895015394	2.32772426344601	0.151848578539621	2.83737516306486e-08	0.29065675170019	0.36270056904505	-1.77923166505945	-0.965441745043564	1.09714252269422	0.339040857451397	15.3292463178287	5	8	8	10	7	12	9	21	18	18	23	11	11	17	10	GNS	ssss	1	1	1	1	1	1	1	1	1	1	1	1	1	1	1	chr10:22725832-22726132	4.88848969541302	0.000234825838202224	0.855296579075077	1	3.32277733026805	0.00931115090409873	0.090909	Yes	No	SPAG6	91584	0	-0.596969219365007	3.61317073525126	1.71365521644939	0.196579084433944	-0.413787531283926	0.361838406625644	-0.357628137600261	3.61317073525126	0.686923398491135	0.411206486196982	-0.247888935266525	0.589700580415581	0.226603487427608	3.61317073525126	0.318282896185792	0.575198439249308	0.157069568415498	0.728569535538727	0.0144759463895104	3.61317073525126	0.00132769315940941	0.971080595055924	0.010033961425826	0.987049169313369	ENS	ssss
chr10	22792900	22792983	None	84	0.220716090859907	1.08143408721876	1	1.05032554707114	1.0472301117483	1.21885716655484	1.25056863072446	1.23404510977577	1.35152703534709	1.13815254296764	1.4892085106926	1.88677895018912	1.30883852588798	1.25969543298345	1.42116316485134	1.00917146329766	0.469566857969885	0.66167258538083	0.494125776344902	0.554563785527532	0.648981248300877	0.412823198656113	0.226476653363109	0.666876180662723	0.741176285488186	0.542055605545852	0.6353121577187	0.413511718467736	1.16342456618145	0.485786978708594	0.0376404449577073	0.803149781051681	0.837267809898151	0.70966648512364	0.85451434379569	0.339608251022016	0.853211447254974	2.39492744180644	5	6	5	1	15	4	5	6	4	12	10	4	10	2	0	GNS	ssss	1	1	1	1	1	1	1	1	1	1	1	1	1	1	1	chr10:22792791-22793091	0.37263896769209	1	0.299907464528069	1	0.257404621699461	1	0.515152	No	No	SPAG6	158543	0.082	0.656620637126537	2.74329715466646	0.857033814820606	0.359078555058903	0.455134743321734	0.540074174519109	0.719014310893532	2.74329715466646	1.10949119824672	0.297326404589072	0.498382742378103	0.477717349663045	0.210754344502301	2.74329715466646	0.0864226932202649	0.770009017594959	0.146083779682529	0.865653202268509	0.674265449570266	2.74329715466646	1.05031280161094	0.31043617622326	0.467365195318614	0.491475570669658	ENS	ssss
chr10	22839862	22839941	None	80	0.0439320814505039	1.08143408721876	1	1.05032554707114	1.0472301117483	1.21885716655484	1.25056863072446	1.23404510977577	1.35152703534709	1.13815254296764	1.4892085106926	1.88677895018912	1.30883852588798	1.25969543298345	1.42116316485134	1.00917146329766	-0.905478911749101	0.338050574843562	0.023151031746394	-1.02278592400911	0.338257691847181	0.0128144909890247	-0.980550471216886	0.328322189369813	0.0136539512277315	-0.386835283814005	0.269148314996414	0.181188661045773	2.06552406382044	0.185174840381167	5.78987194037595e-07	0.0218835637012712	0.0415754262022281	-2.6785309037505	-3.02368859204297	-2.98654950217946	-1.4372569407286	11.1544530540366	4	2	4	2	3	5	4	3	4	14	7	4	10	10	9	GNS	ssss	1	1	1	1	1	1	1	1	1	1	1	1	1	1	1	chr10:22839751-22840051	0.612531856181886	1	0.715105139840437	0.99887162153116	0.667192905386854	1	0.393939	No	Yes	PIP4K2A	163582	0	-1.27428598548506	2.69947399504361	4.95880333171453	0.0305557036935637	-0.883267738066023	0.0967058496358859	-1.49911341160771	2.69947399504361	6.9437902930754	0.011210462154719	-1.03910623459549	0.0460972149192714	-1.48458709696556	2.69947399504361	7.09966252735344	0.0103901811353773	-1.02903736055735	0.0435540581645044	-0.634979719928758	2.69947399504361	1.70487028631346	0.197710886205587	-0.440134402581363	0.363280815726744	ENS	ssss
chr10	22875242	22875395	None	154	0.0366128620886339	1.08143408721876	1	1.05032554707114	1.0472301117483	1.21885716655484	1.25056863072446	1.23404510977577	1.35152703534709	1.13815254296764	1.4892085106926	1.88677895018912	1.30883852588798	1.25969543298345	1.42116316485134	1.00917146329766	0.0759978180554713	0.187178735104699	0.693281692273841	0.389557604574638	0.17471031748424	0.0498649222022997	0.529939826437327	0.170312119250146	0.0110309591360423	0.105112256589874	0.174812484887927	0.561031799847903	2.24780430832198	0.130398809740931	9.12753480944402e-09	0.186414151257227	0.250283449394249	0.406017371647275	2.22973439796868	3.11158024907773	0.60128575288694	17.237920444119	12	10	10	17	16	16	27	20	13	15	18	16	9	16	10	GNS	ssss	1	1	1	1	1	1	1	1	1	1	1	1	1	1	1	chr10:22875168-22875468	2.03581259783019	0.237701810325165	1.69950983263073e-14	1	1.3798278410573e-16	1	0.090909	No	Yes	PIP4K2A	128165	0	0.116438084616801	3.85456655579426	0.0818267621186259	0.776035184335911	0.0807087300619358	0.869599327627443	0.507485787808266	3.85456655579426	1.76324630219859	0.190333911512674	0.351762342993542	0.354002456992321	0.655524328268069	3.85456655579426	3.09933743033825	0.0845249009534767	0.454374839927464	0.201382204737182	0.0639345385889927	3.85456655579426	0.0278700935949893	0.868097270914292	0.0443160451633612	0.926220871287264	ENS	ssss
chr10	22886201	22886303	None	103	0.0599765835100791	1.08143408721876	1	1.05032554707114	1.0472301117483	1.21885716655484	1.25056863072446	1.23404510977577	1.35152703534709	1.13815254296764	1.4892085106926	1.88677895018912	1.30883852588798	1.25969543298345	1.42116316485134	1.00917146329766	2.02987602313893	0.52365272587183	0.00307702590086074	0.300705552729729	0.62692009319618	0.641790326531519	0.541089604218927	0.595688603793769	0.385064997889994	0.778060838042401	0.560494225214209	0.195231905410838	0.63990168733081	0.466871401152775	0.200472656047786	7.98176642989952e-08	7.54651966376846e-07	3.87637822329558	0.479655311726674	0.908343051676469	1.38816923179725	1.37061658895961	8	19	18	3	3	3	5	0	7	4	5	10	2	3	2	GD	Gsss	2.1424883269394e-06	1	1	1	0.995485215859709	0.408180568518435	0.0577719847892372	0.00464285276305536	1	1	1	1	0.456062695627512	0.112080980745864	1	chr10:22886101-22886402	2.32193956467239e-14	1	0.742136067603445	1	1.91536470018892	0.266372204412238	0.393939	No	Yes	PIP4K2A	117232	0	2.87215736418278	2.81631011537848	21.2890353162144	2.83715733010989e-05	1.99082777910778	0.000465331653371192	0.364189159439404	2.81631011537848	0.199815746142615	0.656826755386947	0.252436689055919	0.788475888903402	0.651152539881663	2.81631011537848	0.710466508244261	0.403358758968288	0.451344547133422	0.582301247144203	0.998495118131523	2.81631011537848	1.93982382705523	0.169935428422355	0.692104075935735	0.327686717670422	ED	Gsss
chr10	22894171	22894321	None	151	0.0314828475948879	1.08143408721876	1	1.05032554707114	1.0472301117483	1.21885716655484	1.25056863072446	1.23404510977577	1.35152703534709	1.13815254296764	1.4892085106926	1.88677895018912	1.30883852588798	1.25969543298345	1.42116316485134	1.00917146329766	-0.387517066049261	0.198207748254228	0.0790758821986128	-2.13291574053002	0.316335619903114	5.08872003011857e-05	-0.434181973180349	0.193767346418932	0.0489428715113605	-1.21098133913296	0.217179687463818	0.000235432669572349	3.17790829227683	0.128611746992826	2.69247901028718e-10	2.9499928570497e-12	7.83498546798073e-11	-1.95510553680383	-6.74257214910947	-2.24073860330229	-5.57594199197244	24.7093159573837	18	17	16	3	3	4	21	22	15	11	8	14	33	22	32	GD	sLsL	0.0287570923812362	8.00289735315123e-07	0.0653814077244667	0.264595305691514	2.2092781773303e-09	0.00175483109543495	0.000154486771230596	1	0.000683522975334464	1.42496975122815e-12	1	0.277222918955325	8.8391199081189e-10	0.495408149200459	2.05222839185214e-10	chr10:22894095-22894396	1.20132164559469	0.894024049476469	1.05096935062093	0.71974621396259	0.663015867435886	1	0.333333	No	Yes	PIP4K2A	109238	0.166	-0.549968866838614	3.96114680366838	2.55971894147707	0.116005965502204	-0.381209369444933	0.251536383290966	-3.08781911490287	3.96114680366838	47.1147493714682	1.04544362373247e-08	-2.14031311357403	9.86050656799836e-07	-0.72665447604198	3.96114680366838	4.63634165003947	0.0362182792070568	-0.503678501309763	0.10935841265153	-1.81706988153774	3.96114680366838	24.8554377026687	8.02826940751064e-06	-1.25949686526828	0.000173392457663831	ED	sLsL
chr10	22909280	22909408	None	129	0.0404968698547935	1.08143408721876	1	1.05032554707114	1.0472301117483	1.21885716655484	1.25056863072446	1.23404510977577	1.35152703534709	1.13815254296764	1.4892085106926	1.88677895018912	1.30883852588798	1.25969543298345	1.42116316485134	1.00917146329766	0.872648036704516	0.18002787287256	0.000674097684434866	0.648078349348999	0.182340493243385	0.00523134310760328	-0.00934972423337875	0.199542098315182	0.963550625026008	0.85121782066514	0.173768207461217	0.000624432316135093	1.99113098560949	0.141189687179177	6.31615172795037e-08	0.000480221470713693	0.00158067103127561	4.84729404830694	3.55422066608076	-0.0468558981404045	4.89858204271987	14.1025242380674	20	13	22	18	17	14	12	8	7	29	29	22	11	9	7	GD	GGsG	0.00143605049656219	1	0.00122658458234039	0.00117177877405052	0.00170992502537543	0.000180221422336701	1	2.47033114746129e-08	0.380962765459148	0.000294009405235017	1	1	2.52100195606214e-10	0.454126729550734	1	chr10:22909193-22909494	1.13706005359018	0.832107034320374	2.35147320727226	0.0385952161664541	0.941375405283815	1	0.121212	No	Yes	PIP4K2A	94140	0	1.25683174885452	3.9223429241043	10.4749715208792	0.0021648193291204	0.871169383156735	0.013275901726977	0.876365963883137	3.9223429241043	4.91938708048488	0.0311935328490519	0.607450597004295	0.0981621225817416	-0.113940802000714	3.9223429241043	0.0694216784776247	0.793278535414729	-0.0789777456575341	0.880863402935944	1.13042711057889	3.9223429241043	9.14309528358152	0.00395541009843281	0.783552364526285	0.0210205675296828	ENS	ssss
chr10	22909591	22909763	None	173	0.1049626616544	1.08143408721876	1	1.05032554707114	1.0472301117483	1.21885716655484	1.25056863072446	1.23404510977577	1.35152703534709	1.13815254296764	1.4892085106926	1.88677895018912	1.30883852588798	1.25969543298345	1.42116316485134	1.00917146329766	1.71378650866399	0.411008560495371	0.00191885116636154	1.46453198127981	0.413726803018275	0.00535806952726479	1.40699294152296	0.413717453786609	0.00676135575840399	1.49791038047384	0.408089161250292	0.00431321833290218	1.47391331062535	0.336242508138474	0.00136992752743698	0.000107507135566579	0.000432554152624393	4.16971000944224	3.53985279801926	3.40085468632096	3.67054683806006	4.38348297716823	19	17	40	32	13	20	17	23	26	37	36	19	9	3	4	GD	GGGG	0.328989471737063	1	1	1	0.000300048206819151	0.108685825608159	0.19819852148869	0.0714355531110845	1	0.835840416891193	1	0.023471189943112	0.00835971314378075	0.0168277135566294	0.229039986543915	chr10:22909526-22909827	0.0229545831754909	1	1.92831440871664	0.0524518462541219	1.4470258691712e-14	1	0.272727	No	Yes	PIP4K2A	93807	0	2.46067924307014	4.29551463241487	28.6266416575817	2.26742579243459e-06	1.70561287959645	6.42779310799178e-05	2.04171151340445	4.29551463241487	18.7528920993297	7.27838577043077e-05	1.41520657903307	0.000973024657502666	1.90809388150074	4.29551463241487	16.3580459750351	0.000184013502773309	1.32258989420592	0.00199475860400276	2.05873798475929	4.29551463241487	20.3552279208918	3.99541416473856e-05	1.42700842964757	0.000608108592930455	ED	GGGG
chr10	22937709	22937773	None	65	0.0953364546244503	1.08143408721876	1	1.05032554707114	1.0472301117483	1.21885716655484	1.25056863072446	1.23404510977577	1.35152703534709	1.13815254296764	1.4892085106926	1.88677895018912	1.30883852588798	1.25969543298345	1.42116316485134	1.00917146329766	-0.2954864240282	0.478162147659734	0.550413479213613	-0.705641515259113	0.51125012530455	0.197588553105293	0.129672834964507	0.431064897868674	0.769713420494942	-0.25636348274873	0.44172584360671	0.574510718188786	1.63931929535299	0.311406467513485	0.000365822475351359	0.420996648573709	0.492773414409418	-0.617962809215237	-1.38022756442116	0.300819750356969	-0.580367860425624	5.2642429312487	2	3	7	1	5	3	10	9	3	9	9	1	10	5	4	GNS	ssss	1	1	1	1	1	1	1	1	1	1	1	1	1	1	1	chr10:22937590-22937891	0.526297059018914	1	0.381051564380472	1	0.645392431844871	1	0.333333	No	Yes	PIP4K2A	65743	0.003	-0.408552450022734	2.64493244795486	0.405678841504218	0.527116800377034	-0.283186978844116	0.689998502590303	-1.04372860621805	2.64493244795486	2.39976364011143	0.127747996846559	-0.723457540669804	0.269040323208919	0.087332151346609	2.64493244795486	0.0229899704878989	0.880101757611289	0.0605340344781365	0.93307118174154	-0.43865113049392	2.64493244795486	0.553229818745948	0.460530361582782	-0.304049794351293	0.634038990830789	ENS	ssss
chr10	22937813	22937839	None	27	0.049335700189905	1.08143408721876	1	1.05032554707114	1.0472301117483	1.21885716655484	1.25056863072446	1.23404510977577	1.35152703534709	1.13815254296764	1.4892085106926	1.88677895018912	1.30883852588798	1.25969543298345	1.42116316485134	1.00917146329766	-0.795937629859682	0.621041855248578	0.228895237234346	-0.909546940584298	0.620653144531735	0.173516209964408	0.062648136300356	0.474825412159968	0.897649200332334	0.0305943684911396	0.45808691659307	0.94806750332677	1.26293594408127	0.340809233551082	0.00407007678495838	0.157669249973604	0.217479507087455	-1.28161672700965	-1.46546738479916	0.13193930799822	0.0667872567037696	3.70569755673	1	0	4	2	2	1	8	3	3	5	6	6	8	2	3	GNS	ssss	1	1	1	1	1	1	1	1	1	1	1	1	1	1	1	chr10:22937675-22937976	0.584842386483558	1	1.33875907214269	0.647816568257224	0.775426296756023	1	0.969697	No	Yes	PIP4K2A	65658	0.001	-1.09505359910604	2.24389007011379	1.82658521600535	0.182698830659718	-0.75903331478237	0.344416587552399	-1.30550908918149	2.24389007011379	2.64170552802363	0.110466584173482	-0.904909944361531	0.243081446982145	-0.0119838469281039	2.24389007011379	0.000322529579041639	0.985743940772042	-0.00830656971047712	0.994152337272672	-0.0397301464421168	2.24389007011379	0.00383864923310243	0.950847643425523	-0.027538838989587	0.974840703579726	ENS	ssss
chr10	22959859	22960029	None	171	0.12099003018239	1.08143408721876	1	1.05032554707114	1.0472301117483	1.21885716655484	1.25056863072446	1.23404510977577	1.35152703534709	1.13815254296764	1.4892085106926	1.88677895018912	1.30883852588798	1.25969543298345	1.42116316485134	1.00917146329766	-0.15532773801232	0.416514978131951	0.716989205584603	0.791112734098013	0.373699078355399	0.0603296807708987	0.265370798685342	0.387757760981177	0.509289081863863	-0.437249984834808	0.409977528586695	0.311259498144897	2.01094065407803	0.28256992665371	3.23069771384792e-05	0.0100932554441214	0.021627130735077	-0.372922334531539	2.11697801765955	0.684372629999335	-1.0665218319212	7.11661243605177	4	6	10	8	29	22	17	8	11	6	12	5	16	9	3	GNS	ssss	1	1	1	1	1	1	1	1	1	1	1	1	1	1	1	chr10:22959793-22960094	4.1623107997146e-14	1	1.2352465896199	0.834065853017538	0.864009645966742	1	0.545455	No	Yes	PIP4K2A	43540	0	-0.221529998679385	3.47580341267861	0.175532781484334	0.677060059908435	-0.153552893994064	0.803311471075596	1.06900973722555	3.47580341267861	5.58443940170958	0.0221066814560835	0.740981085349017	0.076315735602668	0.265195345955453	3.47580341267861	0.303068670539204	0.584450334419663	0.183819406346641	0.735403235972938	-0.702582014972572	3.47580341267861	1.86569362652831	0.178166477830742	-0.486992742790363	0.338566011560019	ENS	ssss
chr10	22982558	22982677	None	120	0.063898304811029	1.08143408721876	1	1.05032554707114	1.0472301117483	1.21885716655484	1.25056863072446	1.23404510977577	1.35152703534709	1.13815254296764	1.4892085106926	1.88677895018912	1.30883852588798	1.25969543298345	1.42116316485134	1.00917146329766	-0.939555082583717	0.258377568797382	0.00456418537598727	-0.606049772296789	0.235639820642913	0.0277983534771865	-2.26426640812325	0.366259298305005	0.000103851652918706	-0.510013895024703	0.222072093451472	0.0445100269806666	2.741861353919	0.151749539886743	5.77899055775884e-09	1.2621269797111e-06	8.81396962626976e-06	-3.63636474697426	-2.57193275161753	-6.1821404087267	-2.29661407292562	18.0683338873078	6	5	8	6	7	17	2	2	2	16	19	9	25	17	15	GD	LLLL	1	1	5.81851029137215e-06	0.388189887614135	2.24253810655941e-07	1	2.77901365744767e-07	1	0.000143383948493296	0.0902637106721812	0.000638443671777962	3.71610541209966e-07	0.524766979477411	5.97571086317758e-06	0.00741924955097566	chr10:22982467-22982767	0.449313817119986	1	0.928473294969844	1	0.415373799848525	1	0.363636	No	Yes	PIP4K2A	20866	0	-1.33127910137091	3.3918400375095	8.80165123021809	0.00463116044751422	-0.922772355653624	0.0237120487913005	-0.914040379467118	3.3918400375095	4.8252996138146	0.0327748276957495	-0.633564511945576	0.101735250779608	-3.28488273135121	3.3918400375095	36.1944114606747	2.16314204203008e-07	-2.27690720370614	1.02052316688105e-05	-0.812251507585299	3.3918400375095	4.24327627958598	0.0447037442859458	-0.563009842388315	0.127435508737536	ED	ssLs
chr10	23001239	23001368	None	130	0.0984390199444846	1.08143408721876	1	1.05032554707114	1.0472301117483	1.21885716655484	1.25056863072446	1.23404510977577	1.35152703534709	1.13815254296764	1.4892085106926	1.88677895018912	1.30883852588798	1.25969543298345	1.42116316485134	1.00917146329766	-1.54585036012794	0.426984176598863	0.00468661490471785	-1.01385194152502	0.369835576956198	0.0207842276987327	-1.81105940899018	0.437770972375348	0.00202147841085292	-1.11629363147811	0.358709514620127	0.0110236214919217	2.80186900149967	0.228182278465953	2.3527048375919e-07	7.82457856903955e-06	4.39621828042862e-05	-3.62039261604818	-2.7413586055435	-4.13700204735677	-3.11197106845707	12.2790824087495	5	4	2	6	11	4	1	4	5	2	17	7	23	18	19	GD	LLLL	1	1	0.393392185279654	1	1.59047684193216e-05	1	0.0200965821273793	1	1	1	0.523123311100645	0.0117002415892018	1	0.00392884122843856	0.815363796422132	chr10:23001153-23001453	2.49423917139323e-14	1	2.08383218115578e-14	1	1.56778035338092	0.387100027384772	0.787879	Yes	No	PIP4K2A	2180	0.001	-2.18580590075035	3.16302496957292	16.3568710616037	0.000184099041674038	-1.5150851973564	0.00199545380532029	-1.49993338420412	3.16302496957292	9.71366368129319	0.00304805752204023	-1.03967459628883	0.0172265613462839	-2.66338249861667	3.16302496957292	23.9744502864512	1.08967063562068e-05	-1.84611606966885	0.000220486785464499	-1.6617651204308	3.16302496957292	12.8464290718359	0.000773493352080248	-1.15184780797946	0.00602991551329828	ED	LsLL
chr10	23001603	23001681	None	79	0.076052458270077	1.08143408721876	1	1.05032554707114	1.0472301117483	1.21885716655484	1.25056863072446	1.23404510977577	1.35152703534709	1.13815254296764	1.4892085106926	1.88677895018912	1.30883852588798	1.25969543298345	1.42116316485134	1.00917146329766	-0.319717960224394	0.48903643913648	0.528005802708757	0.573522980416614	0.415488393755275	0.197549472679509	0.335235129085319	0.424504486825706	0.448017972557114	-1.01641112182626	0.524987096797222	0.0816105229786555	1.74562662973848	0.315726132994876	0.000251394265272136	0.000906699513808372	0.00273874461200291	-0.653771242054966	1.38035860697091	0.789709271607677	-1.93606876821747	5.52892664658459	3	6	4	7	18	11	6	15	9	0	9	1	7	7	7	GD	OOOO	1	0.159155677956868	1	0.140238874989532	1	1	1	0.0448618688415946	0.0294744575723447	1	1	0.404511741656273	1	0.533919118879501	1	chr10:23001491-23001792	2.7526792082326e-14	1	1.87532971706805e-14	1	1.58675455830091	0.474106932422359	0.545455	Yes	No	PIP4K2A	1842	0.001	-0.443954638892137	2.99348471435172	0.513192337443346	0.477139162308107	-0.307725906244594	0.648081682730012	0.759950862281783	2.99348471435172	2.09938082670256	0.153688226978398	0.526757797554717	0.305753553953032	0.381114815961136	2.99348471435172	0.50201261518103	0.481953120741588	0.264168660153084	0.652070887215981	-1.49849832676629	2.99348471435172	5.45373851834042	0.0236381528467004	-1.03867989027185	0.0801807574061903	ENS	ssss
chr10	23094291	23094442	None	152	0.0519544997376727	1.08143408721876	1	1.05032554707114	1.0472301117483	1.21885716655484	1.25056863072446	1.23404510977577	1.35152703534709	1.13815254296764	1.4892085106926	1.88677895018912	1.30883852588798	1.25969543298345	1.42116316485134	1.00917146329766	0.457417960166384	0.191823868612244	0.0383120876192537	0.243282200179371	0.194018570230191	0.238393836303445	-0.302197231583876	0.207827963132176	0.176580568532996	-0.148146763599845	0.19672084185322	0.468759531144232	2.57557813178321	0.140732953693184	5.10200231188966e-09	0.0394737855680392	0.0682267090117696	2.38457269929748	1.25391193168124	-1.45407397074705	-0.75308117942268	18.3011729960439	22	21	22	16	26	17	11	11	14	20	26	8	17	15	16	GNS	ssss	1	1	1	1	1	1	1	1	1	1	1	1	1	1	1	chr10:23094216-23094516	0.483125455352918	1	0.375850232600154	1	0.352814297888217	1	0.242424	No	Yes	PIP4K2A	-90883	1	0.666541450223572	4.06624642987158	3.6109482464184	0.0632548572129779	0.462011326948806	0.163702740591458	0.295226997631327	4.06624642987158	0.690617915058343	0.409959999143856	0.204635761033332	0.588554908507494	-0.531410192818618	4.06624642987158	1.94694504105514	0.169168608891789	-0.368345476873042	0.326663890359107	-0.291404195571262	4.06624642987158	0.655901244442124	0.42190156991281	-0.201985996563559	0.599527827620713	ENS	ssss
chr10	230991	231073	None	83	0.0353847590403128	1.08143408721876	1	1.05032554707114	1.0472301117483	1.21885716655484	1.25056863072446	1.23404510977577	1.35152703534709	1.13815254296764	1.4892085106926	1.88677895018912	1.30883852588798	1.25969543298345	1.42116316485134	1.00917146329766	1.82255163422246	0.554688743225821	0.00820919401706897	1.80118276264424	0.551008773638073	0.00844625543609072	1.74039647433508	0.551135911242476	0.0101962466604586	1.27967077716766	0.561023232411709	0.0457111526004925	0.0789252320391897	0.500820687705257	0.877915125662555	0.000873906576397098	0.00265470235900826	3.28571952555467	3.26888218267707	3.15783537024751	2.28095861853467	0.157591796778249	8	4	9	8	9	6	6	10	7	5	4	9	3	1	0	GD	GGGs	0.484476298099443	0.540267423197962	1	1	0.0187872457092452	0.0308710476088887	0.0582597910855441	1	0.0695982162092722	1	1	0.0033451116992388	0.198901266670563	0.311013834024285	0.368248437732645	chr10:230881-231182	1.12729176292481	0.630480299990334	1.17565351009612	0.902691514909455	5.5805452518004e-14	1	0.363636	No	Yes	ZMYND11	50608	0	2.53658539915096	2.76249838446807	12.1717958501668	0.00103109996980734	1.75822701767101	0.007524550075452	2.44807890268739	2.76249838446807	11.5523683232995	0.0013474249678855	1.69687898918605	0.00923960315705184	2.31241130201398	2.76249838446807	10.2364423623624	0.00240821369828588	1.60284137428594	0.0144122654844851	1.6849705598614	2.76249838446807	4.93634034679814	0.0309174554484019	1.16793259289445	0.0975206003711998	ED	GGss
chr10	23105372	23105436	None	65	0.0709874887905277	1.08143408721876	1	1.05032554707114	1.0472301117483	1.21885716655484	1.25056863072446	1.23404510977577	1.35152703534709	1.13815254296764	1.4892085106926	1.88677895018912	1.30883852588798	1.25969543298345	1.42116316485134	1.00917146329766	0.858801924121255	0.565404725654358	0.159747057137894	0.424747477801712	0.592332801673832	0.489737340434044	0.0055095235023928	0.632881539344234	0.993225360931529	-1.03126888508786	0.777363335801562	0.21412991233293	0.88429270544488	0.449087103668006	0.0772612246275958	0.00814844598468063	0.0180111471502977	1.51891536302131	0.717075732766189	0.0087054577513851	-1.32662403485301	1.96908951119337	10	1	7	4	7	2	1	2	6	2	0	2	4	4	1	GNS	ssss	1	1	1	1	1	1	1	1	1	1	1	1	1	1	1	chr10:23105253-23105554	1.2306413894413	0.897686350583986	1.58149543529987	0.457403058494781	1.5409901914993	0.583179881104773	0.090909	No	Yes	PIP4K2A	-101920	0.012	1.21675453674673	2.24954358881981	2.91475518180684	0.0940624271020803	0.843389976579516	0.217201555585979	0.538027010300627	2.24954358881981	0.508428050973896	0.479180853853866	0.372931905254976	0.649777984168828	-0.089307956504062	2.24954358881981	0.0125176161395058	0.911371014582637	-0.0619035582523608	0.951379322236876	-1.46771283100905	2.24954358881981	2.52976510539137	0.118107921695926	-1.01734101068558	0.254655863071978	ENS	ssss
chr10	23106046	23106111	None	66	0.0283988308488407	1.08143408721876	1	1.05032554707114	1.0472301117483	1.21885716655484	1.25056863072446	1.23404510977577	1.35152703534709	1.13815254296764	1.4892085106926	1.88677895018912	1.30883852588798	1.25969543298345	1.42116316485134	1.00917146329766	2.4350496897121	0.3858867872673	8.79090692720386e-05	2.38709343942971	0.384775184363319	0.000100942713497478	1.93810366710938	0.392409959333383	0.000588061656936436	1.50238406072283	0.397788969476542	0.00362069493958365	-0.209581157612718	0.36335248457971	0.576828339766914	8.00198365293095e-07	5.88052752168879e-06	6.31026966991063	6.2038653646014	4.93897675380559	3.77683690601035	-0.576798471201154	9	8	12	10	11	10	6	9	6	4	6	7	1	2	0	GD	GGss	1.51212607117392e-07	7.39123735328514e-07	0.788252845455567	1	3.62994562895478e-07	8.10044244916313e-13	2.6818837800465e-06	0.0332301912411114	8.78010960158095e-06	0.0690861996226233	1	3.08678310302936e-11	1.20765964612659e-06	0.00413955475364832	0.00865355669486973	chr10:23105928-23106228	0.516322474392924	1	1.17554517186205	0.556579099079543	0.475123222310982	1	0.151515	No	Yes	PIP4K2A	-102595	0.0785	3.37722527950655	2.90680265031173	24.3521578631557	9.55432536137012e-06	2.34091418060574	0.000198797869684702	3.25049713880311	2.90680265031173	22.6671466742065	1.72763969372572e-05	2.25307292717955	0.000316196986406465	2.56167354919722	2.90680265031173	12.2754106721525	0.000986306523805004	1.77561679814104	0.00727277223444375	1.96680645594035	2.90680265031173	6.60858222279786	0.0132169110167168	1.36328634964215	0.0521752224021217	ED	GGGs
chr10	23216852	23216930	None	79	0.12170585561991	1.08143408721876	1	1.05032554707114	1.0472301117483	1.21885716655484	1.25056863072446	1.23404510977577	1.35152703534709	1.13815254296764	1.4892085106926	1.88677895018912	1.30883852588798	1.25969543298345	1.42116316485134	1.00917146329766	-0.522058982550014	0.685238744489978	0.463730443165132	-1.15215844221115	0.796708458698111	0.178739660001508	-0.0031334376142417	0.589168190282333	0.995861146124764	0.948528748516501	0.512161633880962	0.0937356104823544	0.992926294172965	0.417351291220144	0.038670867782726	0.00132633482854532	0.00380983237374678	-0.761864367343357	-1.44614812310876	-0.00531840935394041	1.85201054856241	2.37911398637369	1	3	1	1	0	2	6	2	2	16	13	4	7	2	1	GD	sssG	1	1	1	0.00836422758055386	1	0.270359488692499	1	1	1	1	0.18096741107155	0.178385629980073	1	1	1	chr10:23216740-23217041	0.890120878653281	1	1.81638875331303	0.274328934322786	0.440677089007517	1	0.272727	No	No	MSRB2	-167544	0	-0.71421687122856	2.34001237512785	0.681433042627858	0.41306937792746	-0.495057410600422	0.5913798531975	-1.6047342483918	2.34001237512785	2.8721215497003	0.0964328651922168	-1.11231701982076	0.221007605135835	-0.105226128007548	2.34001237512785	0.0196449070736904	0.889104262482255	-0.0729371939496719	0.938157734690671	1.25629688762461	2.34001237512785	4.03825442061491	0.0499682889083163	0.870798645603235	0.138166119616035	ENS	ssss
chr10	23277908	23277935	None	28	0.0499849078418131	1.08143408721876	1	1.05032554707114	1.0472301117483	1.21885716655484	1.25056863072446	1.23404510977577	1.35152703534709	1.13815254296764	1.4892085106926	1.88677895018912	1.30883852588798	1.25969543298345	1.42116316485134	1.00917146329766	-0.0888777556539781	0.654366866094895	0.894656841639107	-0.359569193767704	0.681126140092928	0.609079617195046	0.627798494291019	0.550315272751252	0.280538108733909	-0.493922187470477	0.655129581214871	0.468271693790952	0.892928429933184	0.436475590253294	0.0679879781582318	0.126845151299359	0.181400249517316	-0.135822518313587	-0.52790397050192	1.14079787601096	-0.753930522499912	2.04576945394587	1	1	5	1	5	0	6	5	6	0	4	3	5	2	2	GNS	ssss	1	1	1	1	1	1	1	1	1	1	1	1	1	1	1	chr10:23277771-23278071	0.933332130059132	0.176485853599378	1.24404985738001	0.317180846303977	0.750152390514139	1	0.090909	No	Yes	MSRB2	-106513	0.001	-0.115586893226743	2.10661135376995	0.0187047930922986	0.891773017744002	-0.0801187291498006	0.939770755531339	-0.552387261794427	2.10661135376995	0.406661505650821	0.526618901599587	-0.382885673090035	0.689582576987888	0.781148641568216	2.10661135376995	1.18642370511483	0.281346465603402	0.54145097850124	0.460448559506742	-0.759687708286348	2.10661135376995	0.83037124273239	0.36659822324661	-0.526575393104729	0.547391213404329	ENS	ssss
chr10	23277943	23278067	None	125	0.0549371607007437	1.08143408721876	1	1.05032554707114	1.0472301117483	1.21885716655484	1.25056863072446	1.23404510977577	1.35152703534709	1.13815254296764	1.4892085106926	1.88677895018912	1.30883852588798	1.25969543298345	1.42116316485134	1.00917146329766	-0.0109402335153783	0.238279801888987	0.964283233149947	-0.100262758214967	0.237271921210383	0.681554966064198	0.105216023934324	0.227816553638796	0.654076115564279	-0.0479484743271629	0.22568569203648	0.836018774528433	2.23894984903629	0.16395596028338	8.58853372544724e-08	0.974034996137942	0.978801176765578	-0.0459133901767943	-0.42256478433479	0.461845385042318	-0.212456863767033	13.6558002842136	8	12	9	6	14	10	8	19	12	12	18	12	14	15	6	GNS	ssss	1	1	1	1	1	1	1	1	1	1	1	1	1	1	1	chr10:23277854-23278155	1.12180512246475	0.240660300044481	0.750189467830829	1	0.644309198142803	1	0.090909	No	Yes	MSRB2	-106430	0.002	-0.00826339099312405	3.53236804655709	0.000365996410171877	0.984813771888267	-0.00572774616874834	0.993808478348178	-0.20046446871834	3.53236804655709	0.212117639957804	0.647137265286749	-0.138951381294564	0.781125578155938	0.0519912737050446	3.53236804655709	0.0153651771493996	0.901853709464894	0.036037604782372	0.945777655036504	-0.154403050208537	3.53236804655709	0.13853609662255	0.7113354574324	-0.107024038921903	0.827347513374128	ENS	ssss
chr10	23354520	23354718	None	199	0.0939983599883429	1.08143408721876	1	1.05032554707114	1.0472301117483	1.21885716655484	1.25056863072446	1.23404510977577	1.35152703534709	1.13815254296764	1.4892085106926	1.88677895018912	1.30883852588798	1.25969543298345	1.42116316485134	1.00917146329766	1.16405515554678	0.302863920466054	0.00324652161504142	0.806377274974681	0.307298299581107	0.0254188308752154	0.945804217702763	0.303652675717687	0.0109714646799305	0.0891888672455203	0.318292161744506	0.785026978324602	2.20111364585794	0.233137152888642	2.68539790782591e-06	0.000245046739775505	0.000884755174380951	3.84349233066622	2.62408635542043	3.11475673799792	0.280210693083647	9.44128217482908	21	40	29	22	28	21	32	33	22	24	19	4	14	9	10	GD	GGGs	0.0211287124106456	1	0.774618436936032	0.11478422910418	0.0463569649887448	0.00903150550354133	0.000700974789408016	1	0.212074800366745	1	1	3.06321911727009e-05	1	1	1	chr10:23354468-23354769	0.913749732538172	1	6.09250096378402e-14	1	0.7165321301231	1	0.242424	No	Yes	MSRB2	-29816	0	1.67929959423837	4.37416655822268	19.5495408996004	5.39097924002343e-05	1.16400177906179	0.000769078473817371	1.10728312016674	4.37416655822268	7.9931333396393	0.00676614920771021	0.767510172825192	0.0315509799596753	1.26270665937102	4.37416655822268	10.8969224679483	0.00179549242807181	0.875241560817292	0.0115075645395377	0.0586379699939806	4.37416655822268	0.0200077397600493	0.888091735031624	0.0406447435750862	0.937577732119062	ED	Gsss
chr10	23357174	23357237	None	64	0.05947017767943	1.08143408721876	1	1.05032554707114	1.0472301117483	1.21885716655484	1.25056863072446	1.23404510977577	1.35152703534709	1.13815254296764	1.4892085106926	1.88677895018912	1.30883852588798	1.25969543298345	1.42116316485134	1.00917146329766	-0.20199302812269	0.411447248291421	0.634068566439922	-0.6364421402413	0.446246698511611	0.184271049919108	-0.276873992653012	0.402384979692989	0.507047653638204	0.552496584273768	0.33925099452802	0.134458939000004	1.45779162941978	0.269441351987094	0.000297003879334093	0.0339692434098424	0.060157387729357	-0.490932990708986	-1.42621142602076	-0.688082325697796	1.62857764070058	5.41042278280138	4	3	4	2	4	2	5	0	7	9	15	11	7	7	2	GNS	ssss	1	1	1	1	1	1	1	1	1	1	1	1	1	1	1	chr10:23357055-23357355	1.01983253551694	0.37781604999516	1.37459132483554	0.31209242428859	1.03562173293858	1	0.030303	No	Yes	MSRB2	-27229	0	-0.274884255985533	2.64768509726456	0.17432789099421	0.678106072550986	-0.19053524701669	0.804074168092749	-0.942650063346259	2.64768509726456	1.83184256941631	0.182081645016193	-0.653395233663113	0.343646509018386	-0.486864189292508	2.64768509726456	0.571285667365037	0.453343888225351	-0.337468540123705	0.627848456491785	0.698863395286791	2.64768509726456	1.63042247547844	0.207624507569766	0.48441519203959	0.375569864749305	ENS	ssss
chr10	23357300	23357348	None	49	0.041270876390253	1.08143408721876	1	1.05032554707114	1.0472301117483	1.21885716655484	1.25056863072446	1.23404510977577	1.35152703534709	1.13815254296764	1.4892085106926	1.88677895018912	1.30883852588798	1.25969543298345	1.42116316485134	1.00917146329766	0.77396656545718	0.332925648867405	0.0424285612865625	0.0523662717890618	0.370971955552876	0.890546943079859	0.554819902346468	0.335233492837407	0.128919950830273	-0.328179899742778	0.378887808441549	0.406700553011005	1.17554424679318	0.262660841725723	0.00118722432908345	0.0343771350598513	0.0607742023641023	2.32474298117364	0.141159651033507	1.65502527104463	-0.866166428243379	4.47552150929567	9	8	5	4	3	5	12	5	4	3	6	2	5	5	2	GNS	ssss	1	1	1	1	1	1	1	1	1	1	1	1	1	1	1	chr10:23357173-23357474	0.96912757730834	1	0.842150622045497	1	0.800451189005819	1	0.030303	No	Yes	MSRB2	-27111	0	1.10509318387082	2.62238058303651	3.6464551833776	0.0620148683422369	0.76599222465607	0.16141015057912	0.0270346122048443	2.62238058303651	0.00173513786111133	0.966941936938997	0.0187389652273194	0.984672538173016	0.683554387776199	2.62238058303651	1.3707388605145	0.247311531282581	0.473803796646452	0.422462974568613	-0.541135541586037	2.62238058303651	0.694652079491204	0.408605356799411	-0.375086574951141	0.587284208226432	ENS	ssss
