## Supplementary material for "Evaluating chromatin accessibility differences across multiple primate species using a joint modelling approach": glm_output_and_analysis_results.txt (part 16 of 126)

chrom	start	end	PLoS_overlap	width	dispersion	offset_h1	offset_h2	offset_h3	offset_c1	offset_c2	offset_c3	offset_g1	offset_g2	offset_g3	offset_o1	offset_o2	offset_o3	offset_m1	offset_m2	offset_m3	Bh	Bh_se	Bh_p	Bc	Bc_se	Bc_p	Bg	Bg_se	Bg_p	Bo	Bo_se	Bo_p	Bm	Bm_se	Bm_p	gateway_original_pvalue	gateway_adjusted_pvalue	human_effect_size	chimpanzee_effect_size	gorilla_effect_size	orangutan_effect_size	macaque_effect_size	h1	h2	h3	c1	c2	c3	g1	g2	g3	o1	o2	o3	m1	m2	m3	flag_gateway_test	flag_change_type	ct_H_pvalue	ct_C_pvalue	ct_G_pvalue	ct_O_pvalue	ct_HCGO_pvalue	ct_HC_pvalue	ct_HG_pvalue	ct_HO_pvalue	ct_CG_pvalue	ct_CO_pvalue	ct_GO_pvalue	ct_HCG_pvalue	ct_HCO_pvalue	ct_HGO_pvalue	ct_CGO_pvalue	expanded_dhs	human_zeta_value	human_zeta_pvalue	chimpanzee_zeta_value	chimpanzee_zeta_pvalue	gorilla_zeta_value	gorilla_zeta_pvalue	tissue_specificity	flag_proximal_element	flag_distal_element	gene	dTSS	PhastCons	h_log2FC	h_log2CPM	h_F	h_uncorrected_pvalue	h_lnFC	h_pvalue	c_log2FC	c_log2CPM	c_F	c_uncorrected_pvalue	c_lnFC	c_pvalue	g_log2FC	g_log2CPM	g_F	g_uncorrected_pvalue	g_lnFC	g_pvalue	o_log2FC	o_log2CPM	o_F	o_uncorrected_pvalue	o_lnFC	o_pvalue	edgeR_flag_differential	edgeR_flag_change_type
chr10	23385042	23385161	None	120	0.0379684390284635	1.08143408721876	1	1.05032554707114	1.0472301117483	1.21885716655484	1.25056863072446	1.23404510977577	1.35152703534709	1.13815254296764	1.4892085106926	1.88677895018912	1.30883852588798	1.25969543298345	1.42116316485134	1.00917146329766	-0.597543031754494	0.232218132439864	0.0277381278503671	-0.670222727666672	0.229903630954596	0.015425862764375	-0.769680040227081	0.232213393066885	0.0078192036009828	-0.255734453190504	0.201002062410644	0.232055030374637	2.63235571263101	0.141727015704905	4.41866651480827e-09	0.0362748194131612	0.0635854407089094	-2.5731971292519	-2.91523333008618	-3.31453767615113	-1.27229765766305	18.5734222902988	8	4	12	8	8	9	6	10	8	13	18	19	21	15	15	GNS	ssss	1	1	1	1	1	1	1	1	1	1	1	1	1	1	1	chr10:23384951-23385251	1.48197873909232	0.589446175272061	1.95454117957443e-14	1	0.264457205359584	1	0.121212	Yes	No	MSRB2	667	0	-0.846495783348751	3.52866515336867	3.89820817467793	0.0539515747898412	-0.586746165584069	0.146041703515877	-1.00828888224097	3.52866515336867	5.63040992673787	0.0215935998954051	-0.698892595915268	0.0750077445117352	-1.19846882179082	3.52866515336867	7.88551297287768	0.00712082150808372	-0.830715284813307	0.0327852968100485	-0.451218584363573	3.52866515336867	1.37394928162758	0.246766214004091	-0.31276088956786	0.421826525070751	ENS	ssss
chr10	23386215	23386260	None	46	0.0386882835506371	1.08143408721876	1	1.05032554707114	1.0472301117483	1.21885716655484	1.25056863072446	1.23404510977577	1.35152703534709	1.13815254296764	1.4892085106926	1.88677895018912	1.30883852588798	1.25969543298345	1.42116316485134	1.00917146329766	0.727151616409233	0.467677060050569	0.15104243506324	0.456052289932656	0.480882060245841	0.365297873634819	1.43851566854178	0.418381641421884	0.0063496354702698	1.08770559852507	0.423214171515287	0.0278855599346135	0.077175545284057	0.370890972357176	0.839342139682445	0.0493803247280545	0.0823761150695117	1.55481565918715	0.948366195444074	3.43828582834785	2.57010674909733	0.208081487650056	2	2	3	1	4	1	5	8	4	4	6	5	2	2	0	GNS	ssss	1	1	1	1	1	1	1	1	1	1	1	1	1	1	1	chr10:23386087-23386387	0.523018850156169	1	1.33485753343471e-14	1	0.385611813662786	1	0.969697	Yes	No	MSRB2	1803	0.001	0.998145633753789	2.15274672082477	1.26751574223551	0.265682602819017	0.691861831824658	0.443337883642052	0.56161228028546	2.15274672082477	0.379957680097312	0.540461099828522	0.389279968647708	0.701281084866121	1.8852526725206	2.15274672082477	6.20809345342673	0.0161275666945797	1.30675757460076	0.0604682262071737	1.40924874564774	2.15274672082477	3.28433800435432	0.0760343217257141	0.976816794753374	0.186724537690268	ENS	ssss
chr10	23447074	23447132	None	59	0.0635597314410432	1.08143408721876	1	1.05032554707114	1.0472301117483	1.21885716655484	1.25056863072446	1.23404510977577	1.35152703534709	1.13815254296764	1.4892085106926	1.88677895018912	1.30883852588798	1.25969543298345	1.42116316485134	1.00917146329766	0.432078762138586	0.500589855092275	0.408285143345274	-0.430909341382298	0.585244709582226	0.478470928911803	0.195457467191805	0.506057575297696	0.707412554588863	-0.848201874837467	0.606042779256277	0.191889186705493	1.25807745040444	0.371764973257439	0.00695487671639884	0.0574533926473122	0.0936572158321321	0.863139270089562	-0.736289169858367	0.386235631542171	-1.39957426087703	3.38406665743965	10	6	1	4	3	1	4	8	4	1	2	4	8	3	2	GNS	ssss	1	1	1	1	1	1	1	1	1	1	1	1	1	1	1	chr10:23446952-23447253	0.473825979335568	1	1.97610748969004e-14	1	0.0530001438958533	1	0.333333	No	No	PTF1A	-34153	0	0.620645695786499	2.37823753674233	0.897176786069011	0.348158379871191	0.430198814161077	0.529499873207959	-0.648572509388642	2.37823753674233	0.75028948598375	0.390579460751411	-0.449556206271426	0.570301616850513	0.178489257927871	2.37823753674233	0.07290376534404	0.788281628982515	0.123719325892941	0.877581139665142	-1.25149399512977	2.37823753674233	2.71736586506285	0.10561910407253	-0.867469534211901	0.2355741895017	ENS	ssss
chr10	23447416	23447585	None	170	0.0422816879445689	1.08143408721876	1	1.05032554707114	1.0472301117483	1.21885716655484	1.25056863072446	1.23404510977577	1.35152703534709	1.13815254296764	1.4892085106926	1.88677895018912	1.30883852588798	1.25969543298345	1.42116316485134	1.00917146329766	0.736926848453895	0.205729184797548	0.00499486898487299	0.505072742743242	0.20861076543675	0.0359923075611963	0.72296711215297	0.202330137234665	0.00506864803235028	-0.0829184887603483	0.21765384978399	0.711197628643045	2.19494493932306	0.157788622112773	7.19937952952461e-08	0.00167945343998362	0.00467163219532869	3.58202385908	2.42112501570001	3.57320526755964	-0.380964953492164	13.9106667510811	27	12	20	20	17	15	17	29	23	12	18	9	12	11	10	GD	GGGs	0.0404061084664217	1	0.0444639186036852	0.00764092630103056	0.0930714822754757	0.019435677327168	3.85264114929362e-05	1	0.0249947224801419	0.499398369662672	1	2.34336485251436e-06	1	1	1	chr10:23447350-23447650	0.471217068050335	1	0.714423444936267	1	0.50458256247614	1	0.060606	No	No	PTF1A	-33755	0	1.06502659533109	4.01954844087572	7.88527664336122	0.00712162165644723	0.738220181775102	0.0327881397427831	0.673617689525959	4.01954844087572	3.04181588879231	0.0873759767024996	0.466916202270223	0.206159155883614	0.935773812052506	4.01954844087572	6.30423357907704	0.0153714650586553	0.648628979466027	0.0583259734149613	-0.203185384356623	4.01954844087572	0.254211747271105	0.616370299835672	-0.140837376297782	0.758259306875023	ENS	ssss
chr10	23460402	23460459	None	58	0.071311621808559	1.08143408721876	1	1.05032554707114	1.0472301117483	1.21885716655484	1.25056863072446	1.23404510977577	1.35152703534709	1.13815254296764	1.4892085106926	1.88677895018912	1.30883852588798	1.25969543298345	1.42116316485134	1.00917146329766	-0.290498873403476	0.278454062008635	0.321393820202712	-0.764931164497898	0.300812658790906	0.0292184020327357	-0.624367296272817	0.287737525339394	0.0551774439546722	-0.278603649149347	0.259939130195021	0.308993130378961	2.14554807510885	0.182700620220233	3.57864325085089e-07	0.269386232870836	0.340341218047137	-1.04325600893719	-2.54288222966574	-2.16991960133236	-1.0718034215946	11.7435182897712	6	7	7	4	4	6	4	6	7	7	18	6	7	18	7	GNS	ssss	1	1	1	1	1	1	1	1	1	1	1	1	1	1	1	chr10:23460280-23460580	0.438223928087622	1	2.83324530324118e-14	1	2.73684320305547	0.0414201076361236	0.212121	No	No	PTF1A	-20825	0	-0.409653354408875	3.01918193732812	0.694297716005678	0.408724081540621	-0.283950067615436	0.587400757040643	-1.13943198543672	3.01918193732812	4.7752622890678	0.0336508398764513	-0.78979406814528	0.103720807929326	-0.989741760719745	3.01918193732812	3.87354247524576	0.0546884276033938	-0.686036710925327	0.147454668721377	-0.481261577645476	3.01918193732812	1.10333498783864	0.298655778505356	-0.333585105656793	0.479102736901855	ENS	ssss
chr10	23621004	23621063	None	60	0.152831831107777	1.08143408721876	1	1.05032554707114	1.0472301117483	1.21885716655484	1.25056863072446	1.23404510977577	1.35152703534709	1.13815254296764	1.4892085106926	1.88677895018912	1.30883852588798	1.25969543298345	1.42116316485134	1.00917146329766	-1.20027408022958	0.686319099878434	0.110885731291769	-1.16506282602552	0.660251970181897	0.108099610682969	-1.55136860231122	0.72138738975456	0.0570130167506667	-0.869644658287409	0.583953609203639	0.167270948075694	1.84688975749631	0.376769217233157	0.000621344823825258	0.0264757696029895	0.0488425076006884	-1.74885717218446	-1.7645730397511	-2.15053468406073	-1.48923586494033	4.90191255819447	2	0	4	1	3	3	1	2	2	0	3	9	12	10	2	GNS	ssss	1	1	1	1	1	1	1	1	1	1	1	1	1	1	1	chr10:23620883-23621183	1.44741845100045e-14	1	0.519888691851447	1	1.4609816127003	0.452387126245029	0.181818	No	Yes	OTUD1	-107164	0.002	-1.68446357056183	2.24994091883186	4.79114640188858	0.0333700465804906	-1.16758117469087	0.103080137347396	-1.69541850409461	2.24994091883186	5.23614707834373	0.0264459928015185	-1.17517455598234	0.0870146900324275	-2.26680492999303	2.24994091883186	8.34552004527271	0.00572985146416136	-1.57122944610406	0.0278377971957393	-1.34407903527882	2.24994091883186	4.07511950081719	0.0489739295652338	-0.931644593753242	0.136154965804241	ENS	ssss
chr10	23634962	23635038	None	77	0.0486169614088377	1.08143408721876	1	1.05032554707114	1.0472301117483	1.21885716655484	1.25056863072446	1.23404510977577	1.35152703534709	1.13815254296764	1.4892085106926	1.88677895018912	1.30883852588798	1.25969543298345	1.42116316485134	1.00917146329766	-1.38011567319524	0.457689487827604	0.0129972315183127	-2.59608509718614	0.698738286686634	0.00400557724384515	-2.64919728472737	0.697500876430266	0.00349651316341301	-1.32320463213319	0.398271368228203	0.00771654887019597	2.43477295785803	0.223995036372392	7.36377749681839e-07	4.06396536775349e-10	6.65298263341243e-09	-3.0153973597818	-3.71538979135749	-3.79812753538846	-3.32236946386518	10.8697629969363	4	2	3	0	1	2	2	0	1	2	3	9	18	13	11	GD	LLLL	1	1	0.852804886481258	1	1.80207122910013e-07	1	1	1	0.00951955937268211	1	1	0.00124663051290003	1	1	0.00286894795070519	chr10:23634849-23635150	0.489286029606522	0.495761406058134	1.42156202735029e-14	1	0.393004064278564	1	0.121212	No	Yes	OTUD1	-93198	0.013	-1.94662721675855	2.52417581330373	10.6346002116561	0.0020164920139534	-1.34929916689744	0.0125816620988974	-3.65222102184605	2.52417581330373	25.4539021316829	6.53852119468485e-06	-2.53152670407435	0.000147567428657565	-3.7600023427397	2.52417581330373	27.4447102690419	3.34548019746715e-06	-2.60623502276881	8.7309858187275e-05	-1.95321813699536	2.52417581330373	12.8833549874089	0.000761506163474317	-1.35386764467688	0.00595989352997485	ED	sLLL
chr10	23640964	23641038	None	75	0.0747395166248406	1.08143408721876	1	1.05032554707114	1.0472301117483	1.21885716655484	1.25056863072446	1.23404510977577	1.35152703534709	1.13815254296764	1.4892085106926	1.88677895018912	1.30883852588798	1.25969543298345	1.42116316485134	1.00917146329766	-1.48888838805875	0.519211719470038	0.0167376169366083	-2.01102019167839	0.60018972543711	0.00735738903830607	-2.06764735837698	0.600038836724751	0.00626956821304684	-1.6012522223582	0.473885485369913	0.00701456785082929	2.13942236020472	0.248796646753003	6.22166078652809e-06	3.48633274647926e-06	2.15881767749972e-05	-2.86759395488698	-3.35064081647481	-3.44585588770057	-3.3789855815235	8.59908036593701	0	1	5	1	2	1	0	2	2	2	3	3	12	16	4	GD	LLLL	1	1	1	1	4.48175144069961e-06	1	1	1	0.345293904518398	1	1	0.0850016124498598	1	1	0.0477817773905552	chr10:23640850-23641151	0.846181401915115	1	0.367339785870735	1	1.44255305643131	0.499710122064793	0.333333	No	Yes	OTUD1	-87197	0.001	-2.08794335848716	2.25074358367437	9.22952284997701	0.0038014252514416	-1.44725205210424	0.0203918352369526	-2.85252372253771	2.25074358367437	15.0873284441356	0.000305986523149172	-1.97721877575737	0.00295321337135014	-2.968651707784	2.25074358367437	16.586403623779	0.000168151921182185	-2.05771256131495	0.0018614992190683	-2.33073244298643	2.25074358367437	13.4068511044655	0.000611018999827911	-1.61554062149563	0.0050349177413053	ED	sLLL
chr10	23641094	23641150	None	57	0.042742098224632	1.08143408721876	1	1.05032554707114	1.0472301117483	1.21885716655484	1.25056863072446	1.23404510977577	1.35152703534709	1.13815254296764	1.4892085106926	1.88677895018912	1.30883852588798	1.25969543298345	1.42116316485134	1.00917146329766	-2.27599980072747	0.615047820060007	0.00410494123526797	-1.29565382116528	0.397817067235168	0.00861910939349596	-2.44828803541373	0.614850912380835	0.00259290424384761	-1.57700447186738	0.397255989392278	0.00264443844536932	1.82807843302071	0.195865840933701	2.98046890230352e-06	1.10238112755225e-05	5.93224752119982e-05	-3.70052494536997	-3.25690858406374	-3.98192144813355	-3.96974372690988	9.33331929807762	0	1	1	1	2	3	1	0	1	4	1	1	10	8	5	GD	LLLL	1	1	0.885653931433912	1	1.2674612667248e-08	1	0.025792015079479	1	1	1	0.693786589097419	0.0100700451172745	1	0.000753146067644267	1	chr10:23640971-23641272	1.63010360413496e-14	1	1.55786093139506e-14	1	1.60356677555182	0.357004797593728	0.333333	No	Yes	OTUD1	-87076	0	-3.09338425079195	1.96859261259715	13.2167988515792	0.000661685399347645	-2.14417057182498	0.0053549423521929	-1.86276639792175	1.96859261259715	7.46727368808184	0.00869759027087941	-1.29117127676126	0.0380977653664809	-3.39854957710026	1.96859261259715	16.8879512286996	0.000149366116157731	-2.35569505736024	0.00169835769895909	-2.26795286922564	1.96859261259715	11.4488827615064	0.00140951643179559	-1.57202513694659	0.00955910546777474	ED	LsLL
chr10	23673322	23673535	None	214	0.15018776536192	1.08143408721876	1	1.05032554707114	1.0472301117483	1.21885716655484	1.25056863072446	1.23404510977577	1.35152703534709	1.13815254296764	1.4892085106926	1.88677895018912	1.30883852588798	1.25969543298345	1.42116316485134	1.00917146329766	-2.37953943383669	0.605061530401742	0.00280780248771076	-0.554678501544995	0.410082896990078	0.205974446120872	-1.32921777203779	0.450578638254105	0.0145340647565627	-0.502013870052509	0.398591959809628	0.236463503308985	2.85292521214348	0.276844522969189	1.20594836727817e-06	1.73858448150449e-05	8.8305804351202e-05	-3.93272306083772	-1.35260091463511	-2.95002394518352	-1.25946812949332	10.3051531651973	1	4	0	10	16	9	10	3	4	6	27	17	28	25	12	GD	LsLs	0.0215588394351447	1	1	1	0.00608447481488917	0.24290635302014	0.000525611188176679	0.327697384907284	1	0.357794592702734	1	0.00240211137709774	1	0.00460963548869585	1	chr10:23673278-23673578	2.16799731656527	0.20863916399456	0.768786786965628	1	1.34863210638447	0.532851843223253	0.454545	No	Yes	OTUD1	-54769	0.4835	-3.36003932412923	3.49556557712652	28.3530724762656	2.47961852288253e-06	-2.32900178409072	6.89696626177491e-05	-0.85682265491621	3.49556557712652	3.68785387014084	0.0606027435032355	-0.593904207495058	0.158792413199673	-2.00680490329583	3.49556557712652	16.2035441533323	0.000195626669565996	-1.39101116065338	0.00209178122644236	-0.803976334312873	3.49556557712652	3.57424368070815	0.0645653974781804	-0.557273929365888	0.166084528527913	ED	LsLs
chr10	23688920	23689041	None	122	0.0518137446526449	1.08143408721876	1	1.05032554707114	1.0472301117483	1.21885716655484	1.25056863072446	1.23404510977577	1.35152703534709	1.13815254296764	1.4892085106926	1.88677895018912	1.30883852588798	1.25969543298345	1.42116316485134	1.00917146329766	-0.535662206944295	0.232376271379324	0.0438680945405083	-0.815691408998064	0.240080572060202	0.00679873626724862	-2.85071404731305	0.453645325585474	9.09470433014728e-05	-1.47247636915671	0.261632342024879	0.000219006790065195	2.91840003202402	0.14821645967555	2.49987573458861e-09	1.05786790707292e-11	2.49966554640211e-10	-2.30515019354062	-3.3975735812289	-6.28401503671161	-5.62803649487911	19.6901210460193	15	9	10	5	11	13	1	3	0	4	10	6	24	30	15	GD	LLLL	0.0121667077645542	1	1.5091331254594e-05	1	2.86067268567648e-11	0.00459600657700038	0.00417445133235979	1	8.89607384143747e-05	1	6.85932521093294e-10	0.0262071428067035	0.839162378652552	9.59200448490455e-08	4.93508847147183e-11	chr10:23688830-23689130	2.34833723177057	0.124382965644796	0.870707583702594	1	2.96788251227669e-14	1	0.363636	No	Yes	OTUD1	-39217	0.1605	-0.75826697492846	3.41547879599089	3.45429541798168	0.0690611239908347	-0.525590615783381	0.174302495140041	-1.22284936299651	3.41547879599089	8.59959018522909	0.00508755957706027	-0.847614588210558	0.0254609530357628	-4.08798453905389	3.41547879599089	49.0781637172022	6.29925990994588e-09	-2.83357495741785	6.72400572534265e-07	-2.18374975560452	3.41547879599089	24.7176907263551	8.41882283721712e-06	-1.51365998614575	0.000180143453226467	ED	ssLL
chr10	23693656	23693721	None	66	0.205595361534763	1.08143408721876	1	1.05032554707114	1.0472301117483	1.21885716655484	1.25056863072446	1.23404510977577	1.35152703534709	1.13815254296764	1.4892085106926	1.88677895018912	1.30883852588798	1.25969543298345	1.42116316485134	1.00917146329766	-1.35043812944507	0.820086104504593	0.130640503608058	-0.655843354637482	0.679356323110398	0.35711556669222	-1.28469826456456	0.769408366097753	0.125931106137245	0.0595858380694627	0.595794308877266	0.922312395493519	1.58923738443927	0.433908572299929	0.0043701901663249	0.0379988448743468	0.0660821303052685	-1.64670285477018	-0.965389343304759	-1.66972224526259	0.100010754016345	3.66260886715266	3	0	1	2	2	5	1	1	3	2	15	8	1	4	12	GNS	ssss	1	1	1	1	1	1	1	1	1	1	1	1	1	1	1	chr10:23693538-23693838	4.67312601410556e-14	1	0.500370676647095	1	0.981501768142681	0.669759135180289	0.878788	No	Yes	OTUD1	-34509	0	-1.81629806652644	2.33798077075374	4.19553433018221	0.0458733381823428	-1.25896188386928	0.129836535317149	-0.92468691833364	2.33798077075374	1.5089432651501	0.225130781215801	-0.640944130343627	0.396762469034922	-1.84302292623327	2.33798077075374	4.86284284652656	0.0321337197542471	-1.27748614502593	0.100270635534293	0.0557773710424732	2.33798077075374	0.0079796839626114	0.92918220061981	0.0386619274771362	0.962084568315951	ENS	ssss
chr10	23694510	23694599	None	90	0.0564965024092377	1.08143408721876	1	1.05032554707114	1.0472301117483	1.21885716655484	1.25056863072446	1.23404510977577	1.35152703534709	1.13815254296764	1.4892085106926	1.88677895018912	1.30883852588798	1.25969543298345	1.42116316485134	1.00917146329766	-2.25662508422334	0.650154899447285	0.00601200395141201	-1.07724098934082	0.409319670651522	0.0250852243196919	-1.5810786755449	0.470869595827159	0.00726939083781118	-1.06691402342766	0.37825224973496	0.0181407344715378	2.21422778568168	0.226578201546225	1.96208098816027e-06	2.10132432693963e-05	0.000104373063093242	-3.47090375869159	-2.6317840714231	-3.35778459589748	-2.82064158025561	9.77246606501088	0	1	2	2	4	5	2	2	3	2	10	3	11	7	15	GD	LLLL	0.535676117896191	1	1	1	2.73081495635252e-05	0.713734560889949	0.044498936807806	0.713976022472269	1	1	1	0.0121896658579088	0.760133338453059	0.0160352930837585	1	chr10:23694404-23694704	NA	NA	NA	NA	NA	NA	0.727273	No	No	OTUD1	-33643	NA	-3.12731685376304	2.48720774113185	17.2767453166285	0.000128328300055638	-2.16769085990345	0.00151098070850081	-1.58161413158372	2.48720774113185	7.32364118080559	0.0093212152228385	-1.09629137604102	0.0401412288662597	-2.32208267544722	2.48720774113185	13.5354518944131	0.000579054005846249	-1.60954505951333	0.00483107097410145	-1.59941793614454	2.48720774113185	8.45403654752988	0.00544562186034521	-1.1086320329756	0.0267904773728111	ED	LsLs
chr10	23701216	23701385	None	170	0.073908671317221	1.08143408721876	1	1.05032554707114	1.0472301117483	1.21885716655484	1.25056863072446	1.23404510977577	1.35152703534709	1.13815254296764	1.4892085106926	1.88677895018912	1.30883852588798	1.25969543298345	1.42116316485134	1.00917146329766	-1.0862313962916	0.302112580308981	0.00488465652489476	-0.192882614685641	0.253114666753772	0.463632231361322	-0.169953169087892	0.250706481828839	0.513216056962918	-0.568827106654682	0.256280253825138	0.050733129209507	2.7796254097814	0.174377292724307	1.94663058308914e-08	0.0154895859878519	0.0310469782662658	-3.59545238129664	-0.762036499738972	-0.677896988734105	-2.2195510507134	15.940294555301	5	7	5	12	10	25	20	21	10	10	20	13	27	16	16	GNS	ssss	1	1	1	1	1	1	1	1	1	1	1	1	1	1	1	chr10:23701150-23701450	0.430196098109527	1	0.489337425591948	1	0.668480361817661	1	0.454545	No	No	OTUD1	-26897	0.008	-1.53922092474259	3.80376543515773	11.627895265765	0.00130392566144281	-1.0669066442442	0.00901033741250254	-0.318494967185156	3.80376543515773	0.694110516720643	0.408786820930527	-0.220763888526923	0.587460348807449	-0.338028343264017	3.80376543515773	0.800219058872821	0.375373294363605	-0.234303393082802	0.555879630799706	-0.894045009535683	3.80376543515773	5.35338422926444	0.0248911858359175	-0.619704777653348	0.0832686517559331	ED	Lsss
chr10	23718611	23718725	None	115	0.0619083137965925	1.08143408721876	1	1.05032554707114	1.0472301117483	1.21885716655484	1.25056863072446	1.23404510977577	1.35152703534709	1.13815254296764	1.4892085106926	1.88677895018912	1.30883852588798	1.25969543298345	1.42116316485134	1.00917146329766	0.678518033266036	0.632608778674283	0.308664670934024	0.895174151614151	0.600796745149629	0.167079030684012	2.37991445450435	0.531635904819202	0.00118526661042296	0.617435834696295	0.600234087201597	0.327878364851109	-0.20990636687414	0.496931972320651	0.681668043188146	7.00733099937572e-07	5.21707245070495e-06	1.0725713207584	1.48997836429891	4.47658713967731	1.02865839821743	-0.422404631953718	1	2	2	1	3	3	10	18	5	2	2	3	2	1	0	GD	ssGs	1	1	3.26395895520341e-10	1	0.430825094305565	1	0.0177788619060885	1	0.00131749084221814	1	0.0228204282080671	0.061787518010449	1	0.40650303129562	0.115436539091158	chr10:23718517-23718818	0.523425457328553	1	1.46140710819545	0.588408860400687	1.49750813279735	0.504739096271902	0.969697	No	No	OTUD1	-9530	0.001	0.909755666973133	2.26301324401116	0.806073037359285	0.373646424476214	0.63059457556086	0.554199354912812	1.14483548338844	2.26301324401116	1.45631373276872	0.233274679260592	0.793539487515679	0.406207155251492	3.18856378672126	2.26301324401116	19.0274388185149	6.56009493747136e-05	2.21014399880138	0.000897243045832484	0.739246865338147	2.26301324401116	0.605760881083957	0.44010691777275	0.512406880446914	0.616126685857987	ED	ssGs
chr10	23721227	23721351	None	125	0.0522194631307625	1.08143408721876	1	1.05032554707114	1.0472301117483	1.21885716655484	1.25056863072446	1.23404510977577	1.35152703534709	1.13815254296764	1.4892085106926	1.88677895018912	1.30883852588798	1.25969543298345	1.42116316485134	1.00917146329766	-0.93567216070301	0.580013149770054	0.137778198497851	1.8095558831287	0.340469270960529	0.000340223170665648	1.57434656955258	0.344270407139968	0.00102155183530753	0.211719453535046	0.390349422644254	0.599431629641197	0.892248836292698	0.300487006367186	0.0140616215867641	7.90208454318729e-13	2.34745010011189e-11	-1.61319128898018	5.31488753162244	4.57299418393666	0.542384441357295	2.96934249197584	2	1	0	9	18	26	16	17	11	4	4	6	2	4	3	GD	sGGs	0.00468667072833203	4.32815981710579e-11	3.84100194609187e-07	1	0.717394255802639	1	1	1.55971340071364e-05	1.2892892460123e-14	0.0211611511038356	0.245178622781496	0.118094403600088	1	0.23806586623994	1.313434315321e-06	chr10:23721138-23721439	1.89588025561942e-14	1	2.00815494393476e-14	1	1.80461910168589	0.238665002772134	0.606061	No	Yes	OTUD1	-6909	0	-1.26046259810928	3.11625148489794	2.02771992350304	0.160749299867269	-0.873686096080709	0.315431453755698	2.5073461768669	3.11625148489794	22.3174102357033	1.95742729033711e-05	1.73795993318305	0.000348961769455729	2.12515969103684	3.11625148489794	15.2296049069028	0.000288878275428859	1.47304844808183	0.00282469949336321	0.211236951571313	3.11625148489794	0.104924616711717	0.747367930589369	0.146418297411733	0.850797721323443	ED	sGGs
chr10	23727616	23727674	None	59	0.0695710039545021	1.08143408721876	1	1.05032554707114	1.0472301117483	1.21885716655484	1.25056863072446	1.23404510977577	1.35152703534709	1.13815254296764	1.4892085106926	1.88677895018912	1.30883852588798	1.25969543298345	1.42116316485134	1.00917146329766	0.300186009796593	0.338817456723601	0.396433085426	0.191803913664803	0.338504115840615	0.583463759054515	0.529441691303975	0.320696647652335	0.129767925863195	0.382650032705498	0.317975232771501	0.256537846003481	1.64770741232978	0.245265164540533	5.24559025497157e-05	0.644508918278409	0.699896037873932	0.885981533240413	0.566622102034097	1.65091121213696	1.20339571535269	6.71806538615668	11	7	4	9	6	7	11	14	8	4	19	13	6	6	7	GNS	ssss	1	1	1	1	1	1	1	1	1	1	1	1	1	1	1	chr10:23727494-23727795	1.2838877960596e-14	1	9.94030334389079e-15	1	0.380954787214027	1	0.484848	Yes	No	OTUD1	-553	0	0.43683505367069	3.19303285794821	0.659010728896017	0.420810715659641	0.302790985821591	0.598559865376922	0.224367492409495	3.19303285794821	0.173835800497826	0.678534499592259	0.155519694772947	0.804397556616098	0.655123047211234	3.19303285794821	1.67741146150261	0.201299440510649	0.454096693094307	0.367856187487729	0.460478437675878	3.19303285794821	0.844328033328213	0.362634625342816	0.319179330783683	0.543419079227319	ENS	ssss
chr10	23729546	23729615	None	70	0.115076135148714	1.08143408721876	1	1.05032554707114	1.0472301117483	1.21885716655484	1.25056863072446	1.23404510977577	1.35152703534709	1.13815254296764	1.4892085106926	1.88677895018912	1.30883852588798	1.25969543298345	1.42116316485134	1.00917146329766	-0.566048422155683	0.472639779631989	0.258676887365196	-0.748075031891123	0.478731002067746	0.149206026899591	-0.472599490631654	0.451878398286537	0.320249301859459	-0.443698446430463	0.436171525076305	0.33301104042509	2.19170675172645	0.300880244409331	2.64953456938314e-05	0.422859620252023	0.494528314002158	-1.19763178333492	-1.56262082183945	-1.04585546116763	-1.01725679215956	7.28431591123264	8	2	6	2	11	2	6	11	4	4	13	10	6	16	11	GNS	ssss	1	1	1	1	1	1	1	1	1	1	1	1	1	1	1	chr10:23729430-23729730	5.42243613118076e-14	1	0.310680390821116	1	1.06256968770433	0.336269008906705	0.212121	Yes	No	OTUD1	1383	1	-0.793886903332318	3.00247071638241	2.0065196432416	0.162910493417114	-0.550280468728262	0.318329544531124	-1.12130254026831	3.00247071638241	3.94234430439954	0.0526600141466929	-0.777227694341684	0.143564266585076	-0.766603843017658	3.00247071638241	2.07077466375583	0.156462605330802	-0.531369292394109	0.309550112768222	-0.71653916363982	3.00247071638241	1.95756715300903	0.168032366694008	-0.496667101037723	0.325164210486769	ENS	ssss
chr10	23732035	23732086	None	52	0.043615080969938	1.08143408721876	1	1.05032554707114	1.0472301117483	1.21885716655484	1.25056863072446	1.23404510977577	1.35152703534709	1.13815254296764	1.4892085106926	1.88677895018912	1.30883852588798	1.25969543298345	1.42116316485134	1.00917146329766	-0.722014940199396	0.405459165594533	0.105301372817893	-0.334302818474927	0.357216923550462	0.371397740468588	-0.489586197693594	0.365230597910645	0.209745270021102	-0.625147532537518	0.357849912546184	0.111227434212332	2.06898505085199	0.2343738603002	4.92179720942978e-06	0.267030394863845	0.337978644054169	-1.78073404541415	-0.935853808806743	-1.34048516333063	-1.74695454887624	8.82771247698834	1	8	3	4	8	8	3	6	9	6	10	4	10	9	10	GNS	ssss	1	1	1	1	1	1	1	1	1	1	1	1	1	1	1	chr10:23731910-23732210	2.05816673333316e-14	1	1.97070423964186e-14	1	0.808610489383582	1	0.454545	No	Yes	OTUD1	3863	0.001	-1.01715976629748	2.87165127925224	3.16511868482187	0.0813907407767293	-0.705041424188108	0.196013112755217	-0.53401898852692	2.87165127925224	1.04980242816102	0.310552532924364	-0.370153756262908	0.491596909945436	-0.794637238281113	2.87165127925224	2.25524170768129	0.139539289702447	-0.550800561282495	0.285905226501478	-0.976200512685798	2.87165127925224	3.53665130250175	0.0659386860589349	-0.676650633029334	0.168568621041819	ENS	ssss
chr10	23801517	23801563	None	47	0.0488862202845472	1.08143408721876	1	1.05032554707114	1.0472301117483	1.21885716655484	1.25056863072446	1.23404510977577	1.35152703534709	1.13815254296764	1.4892085106926	1.88677895018912	1.30883852588798	1.25969543298345	1.42116316485134	1.00917146329766	-0.220566294657413	0.513585098559206	0.676691614539888	-0.791632827378177	0.581677456675246	0.203409735184161	-0.480399206244089	0.524928717490352	0.381640419073882	-0.059530945280164	0.456600795718743	0.898852387668905	1.47495369921898	0.333801558410806	0.00129682544738557	0.423961974991358	0.495546281370466	-0.429463968631843	-1.3609480963952	-0.915170365494279	-0.130378540375637	4.4186543233683	6	2	3	0	3	4	3	1	6	4	5	10	6	4	6	GNS	ssss	1	1	1	1	1	1	1	1	1	1	1	1	1	1	1	chr10:23801389-23801690	0.88670037879594	1	0.364122154861768	1	1.41776607823468	0.642103225893898	0.242424	No	Yes	OTUD1	73342	0.01	-0.305481342838162	2.39897962828678	0.201210225581144	0.655710621084879	-0.211743531501938	0.787604859498447	-1.16490951149096	2.39897962828678	2.49576362869638	0.120546612780001	-0.807453743497422	0.258339049761285	-0.772287445204065	2.39897962828678	1.260202228975	0.26704877564897	-0.535308865225041	0.444853274712127	-0.167067614448547	2.39897962828678	0.0734739369664034	0.787475713450858	-0.115802445917886	0.877078034370562	ENS	ssss
chr10	23805601	23805686	None	86	0.0418079240566688	1.08143408721876	1	1.05032554707114	1.0472301117483	1.21885716655484	1.25056863072446	1.23404510977577	1.35152703534709	1.13815254296764	1.4892085106926	1.88677895018912	1.30883852588798	1.25969543298345	1.42116316485134	1.00917146329766	-0.489469679654343	0.225749140206612	0.055337790102355	-0.00305155887944708	0.196380713958201	0.987907829035082	-1.20181529328945	0.265681697269911	0.00110235370879213	0.0794346774256328	0.184340157397375	0.675671727074503	1.83350833875958	0.137590255205126	1.0840838349164e-07	0.0153236835461035	0.0307701129072005	-2.16820174467272	-0.0155389947309011	-4.52351556633014	0.430913581430867	13.3258589863512	4	5	3	5	7	10	3	2	2	11	15	6	6	9	8	GNS	ssss	1	1	1	1	1	1	1	1	1	1	1	1	1	1	1	chr10:23805493-23805793	1.63250203289353e-14	1	0.507880854594229	1	1.82290364993643	0.231042168251828	0.363636	No	No	OTUD1	77446	0	-0.686419853741143	2.82493649158052	1.54924539046556	0.219129829955888	-0.475789986301043	0.389614309395065	-0.06051332216258	2.82493649158052	0.0148728852028309	0.903430720423578	-0.041944638643308	0.946714970358174	-1.78236697341181	2.82493649158052	8.70196352527991	0.00485066918011326	-1.23544264234356	0.0245606135605221	0.0223028014894424	2.82493649158052	0.00230773097138856	0.961879312320515	0.0154591239709952	0.981601007123077	ENS	ssss
chr10	23814450	23814554	None	105	0.0537018888352815	1.08143408721876	1	1.05032554707114	1.0472301117483	1.21885716655484	1.25056863072446	1.23404510977577	1.35152703534709	1.13815254296764	1.4892085106926	1.88677895018912	1.30883852588798	1.25969543298345	1.42116316485134	1.00917146329766	-1.01271224188589	0.346485389622446	0.0152269428290305	-0.433744616125341	0.287099216890143	0.161778745125218	-0.224771601020662	0.271373454792903	0.426841109131256	0.382507556769385	0.23965254410659	0.141552277247598	1.94956416086274	0.184616554743913	9.62499875561817e-07	0.00476204265589954	0.0113888009623197	-2.92281369494225	-1.51078299977151	-0.828274088901564	1.59609220171373	10.5600722728633	4	2	2	5	6	5	11	8	2	12	19	17	10	10	6	GNS	ssss	1	1	1	1	1	1	1	1	1	1	1	1	1	1	1	chr10:23814351-23814652	0.541224519621798	1	0.689427142773346	1	1.49502698702882	0.514554572927813	0.454545	No	No	OTUD1	86304	0.001	-1.41822688168365	3.05282238141062	5.60766301228827	0.0218458673275505	-0.983039964433344	0.0756554571831323	-0.666750456698004	3.05282238141062	1.62104108487571	0.208915966219665	-0.462156199197278	0.377090797916685	-0.419906301479884	3.05282238141062	0.706497963046907	0.404665917552821	-0.291056868970136	0.583521536475546	0.459476555137989	3.05282238141062	1.0612330025327	0.307960359257516	0.318484878727293	0.488878409376244	ENS	ssss
chr10	23846143	23846195	None	53	0.0350457098536367	1.08143408721876	1	1.05032554707114	1.0472301117483	1.21885716655484	1.25056863072446	1.23404510977577	1.35152703534709	1.13815254296764	1.4892085106926	1.88677895018912	1.30883852588798	1.25969543298345	1.42116316485134	1.00917146329766	-0.198748114103436	0.262612912614668	0.466620149370913	-1.00772181223445	0.32098249846039	0.0105192666696964	-1.40131057850213	0.360901735169727	0.00304500407320147	0.0553088738971489	0.229494017534698	0.814421763002753	1.69641885848618	0.171300399789839	1.73768631492845e-06	0.00329927882541659	0.00832468462590915	-0.756810135970196	-3.13949145846906	-3.88280366078904	0.241003554215903	9.90318096494487	5	5	4	2	4	1	3	1	1	8	11	8	8	5	7	GD	sLLs	1	0.507100176231762	0.0126562064017528	0.00473035275917484	0.0360130165854533	1	0.4431305858232	0.00284887464492504	9.43166072206668e-06	1	1	4.63312412852652e-05	1	1	0.00812155978179635	chr10:23846018-23846319	2.63849955921828e-14	1	1.02503639397359	0.672253006186351	0.95716571733374	0.555650080665126	0.393939	No	Yes	OTUD1	117971	0.885	-0.277817151468586	2.53894354368426	0.241763251463079	0.625117058102205	-0.192568175251646	0.76464542119622	-1.46917685836205	2.53894354368426	5.2836808032915	0.0258033751309751	-1.01835579711757	0.0854587863253366	-2.04634504119934	2.53894354368426	9.12850824564471	0.00398204151630745	-1.41841829576015	0.0211255055842457	-0.0117253484758027	2.53894354368426	0.000519582335803819	0.981906301318029	-0.00812739223708547	0.9925290071408	ENS	ssss
chr10	23991911	23992074	None	164	0.0493397543879442	1.08143408721876	1	1.05032554707114	1.0472301117483	1.21885716655484	1.25056863072446	1.23404510977577	1.35152703534709	1.13815254296764	1.4892085106926	1.88677895018912	1.30883852588798	1.25969543298345	1.42116316485134	1.00917146329766	-0.424346911400061	0.258187430290855	0.131295271597501	-0.532126069034246	0.257905398803792	0.0660254677197743	-1.95304278366138	0.366454209499835	0.000333165822483662	-0.996775843551617	0.266874631422427	0.00387833433220502	2.94299688857669	0.167851549828123	7.73971867321218e-09	1.87790468557514e-07	1.61916807283811e-06	-1.6435614658778	-2.06326068202657	-5.32956842364301	-3.73499660960226	17.5333316349493	19	9	11	15	9	15	5	2	3	7	16	10	16	26	27	GD	ssLL	0.755068586040742	1	0.000242274003337655	1	3.07635500320877e-05	0.156884172912878	0.0301178593091362	1	0.00702153975893477	1	2.61335974440483e-06	0.236490122959382	1	0.000137880975025177	1.45244961450671e-05	chr10:23991842-23992142	1.33472002214601	0.684149686636314	0.852603649404175	1	1.17264524822022	0.834936438455246	0.121212	No	Yes	OTUD1	263795	0	-0.599089723530373	3.66514852250481	2.31286930136351	0.13469358106791	-0.415257352767515	0.2790518739323	-0.808836002642414	3.66514852250481	4.22430363770671	0.0451646107047703	-0.560642394766966	0.128385479164563	-2.87283342350916	3.66514852250481	34.2162438909198	3.91070310841165e-07	-1.99129638772375	1.62013682521083e-05	-1.51114377896838	3.66514852250481	14.140115729564	0.000450600033949183	-1.04744504981263	0.00398379174881721	ED	ssLL
chr10	24283512	24283683	None	172	0.0470553626370884	1.08143408721876	1	1.05032554707114	1.0472301117483	1.21885716655484	1.25056863072446	1.23404510977577	1.35152703534709	1.13815254296764	1.4892085106926	1.88677895018912	1.30883852588798	1.25969543298345	1.42116316485134	1.00917146329766	-0.319568824105683	0.204640311605821	0.149442205956137	-0.10679127649563	0.194247176582102	0.594541754039707	-0.60051933138507	0.208793274742461	0.0164941777335033	-0.136198104890034	0.188075153589438	0.485559131399709	2.81485768848131	0.134636253279158	1.39035284817801e-09	0.228410277063757	0.29630002793364	-1.56161228253619	-0.549770032052396	-2.8761430756129	-0.724168516099419	20.9071302856662	17	13	8	12	23	18	13	10	11	22	26	20	27	16	18	GNS	ssss	1	1	1	1	1	1	1	1	1	1	1	1	1	1	1	chr10:24283447-24283747	0.813665545336856	0.750835866032654	1.01444778144737	1	0.636394277653118	0.998871621018033	0.121212	No	Yes	KIAA1217	-214495	0.001	-0.446374047236666	4.00747693824053	1.47363089668408	0.230555500501306	-0.309402912317227	0.403093936800634	-0.206832175395339	4.00747693824053	0.348665903550703	0.557565777304133	-0.143365139224359	0.715241840926379	-0.958288231387892	4.00747693824053	6.60294192356341	0.0132537748777609	-0.664234785750294	0.052279927592896	-0.279928559649909	4.00747693824053	0.679871158284681	0.413601642141101	-0.194031691879541	0.591874373043758	ENS	ssss
chr10	24485474	24485639	None	166	0.0759283061381534	1.08143408721876	1	1.05032554707114	1.0472301117483	1.21885716655484	1.25056863072446	1.23404510977577	1.35152703534709	1.13815254296764	1.4892085106926	1.88677895018912	1.30883852588798	1.25969543298345	1.42116316485134	1.00917146329766	-0.493567297055719	0.250222745307473	0.0768231305427041	-0.25757257604108	0.240051581937261	0.308486358669257	-0.304219750348082	0.239774193743244	0.233258373651332	-0.202795537067823	0.232963324300669	0.404437346519622	3.1118654464179	0.165171823363408	3.84538552416847e-09	0.552358441974559	0.616345953679297	-1.97251171730701	-1.07298845507462	-1.26877603297813	-0.870504134831494	18.8401713019249	19	14	10	17	33	11	17	27	18	34	28	23	29	32	22	GNS	ssss	1	1	1	1	1	1	1	1	1	1	1	1	1	1	1	chr10:24485406-24485706	0.947523556414593	1	0.868153442563191	1	1.20707107222905e-14	1	0.030303	No	Yes	KIAA1217	-12536	0	-0.698824385071408	4.36118792692629	3.95157316099267	0.0523942434211233	-0.484388152218784	0.143043943281727	-0.429871101266781	4.36118792692629	1.65770329839186	0.203923543263234	-0.297963941847268	0.37101399274462	-0.53459454323927	4.36118792692629	2.5799126624447	0.114612897583808	-0.370552700389032	0.249416697117115	-0.382483003274181	4.36118792692629	1.42483175026942	0.238320517701171	-0.265117015331599	0.412027578020544	ENS	ssss
chr10	24498155	24498203	None	49	0.0623699728524064	1.08143408721876	1	1.05032554707114	1.0472301117483	1.21885716655484	1.25056863072446	1.23404510977577	1.35152703534709	1.13815254296764	1.4892085106926	1.88677895018912	1.30883852588798	1.25969543298345	1.42116316485134	1.00917146329766	-0.10098968928599	0.439596088345572	0.822930222268747	-0.590755208075236	0.478874127312501	0.245548083878821	-0.33621820441684	0.445429075959962	0.467761888002363	-0.555968638420067	0.444920314659108	0.239903705555284	1.7292456172233	0.295893184704985	0.000162893670375021	0.506823188226807	0.57466297341947	-0.229732911559943	-1.23363358841419	-0.754818718765143	-1.24959148886255	5.84415494039653	8	3	5	2	8	1	4	6	5	6	4	5	12	7	2	GNS	ssss	1	1	1	1	1	1	1	1	1	1	1	1	1	1	1	chr10:24498028-24498329	2.33870907972459e-14	1	0.350231271985469	1	0.385755967560365	0.308077440855315	0.636364	No	No	KIAA1217	86	0.494	-0.132035120335065	2.61656337636319	0.0502067758293755	0.823629606939406	-0.0915197713951432	0.899457161051374	-0.890329206814557	2.61656337636319	2.00571524938911	0.1629931628598	-0.617129179473683	0.318447746674646	-0.571658392054033	2.61656337636319	0.927038775720374	0.340331298023848	-0.396243402695685	0.521796263008132	-0.86579246903114	2.61656337636319	2.13986460518209	0.149859204669022	-0.600121608858968	0.30045830599548	ENS	ssss
chr10	24498432	24498467	None	36	0.0458738284606727	1.08143408721876	1	1.05032554707114	1.0472301117483	1.21885716655484	1.25056863072446	1.23404510977577	1.35152703534709	1.13815254296764	1.4892085106926	1.88677895018912	1.30883852588798	1.25969543298345	1.42116316485134	1.00917146329766	0.617022898950512	0.401567869506805	0.155421594185452	-0.194174533895014	0.459513065300926	0.681554206186054	0.189582364585335	0.419136786508508	0.66069469548556	-0.394543123319869	0.450741724767973	0.401935018248816	1.33082434603034	0.308168138829111	0.00151668606612114	0.0978833355048815	0.146224586958803	1.53653453327409	-0.422565860598225	0.452316214390518	-0.875319726663794	4.31850077391785	9	5	8	1	8	2	4	6	7	3	6	3	8	4	2	GNS	ssss	1	1	1	1	1	1	1	1	1	1	1	1	1	1	1	chr10:24498299-24498599	0.452018063596542	1	1.45398325656954e-14	1	0.358088976211139	1	0.393939	No	No	KIAA1217	357	0	0.884216239034201	2.59367883930791	2.30762624629332	0.135126348551087	0.612891993091875	0.279639554818464	-0.332311496379757	2.59367883930791	0.256850479031707	0.614550947879881	-0.230340776783285	0.756936150509961	0.172018720106104	2.59367883930791	0.0801867694310425	0.778229824449211	0.119234290845077	0.870968718800697	-0.634252022348582	2.59367883930791	0.975743602389262	0.328073950346758	-0.439630001055363	0.509459243492516	ENS	ssss
chr10	24498476	24498536	None	61	0.0598315692881929	1.08143408721876	1	1.05032554707114	1.0472301117483	1.21885716655484	1.25056863072446	1.23404510977577	1.35152703534709	1.13815254296764	1.4892085106926	1.88677895018912	1.30883852588798	1.25969543298345	1.42116316485134	1.00917146329766	0.255938740243108	0.370231204268299	0.505111768559109	-0.380628036654434	0.406053927127051	0.370648367209516	-0.19271285666013	0.387311716673127	0.629548820834633	-0.901032051557853	0.428027409984864	0.0615493257301212	2.06642306594758	0.265778989519727	1.51046327045128e-05	0.0224533624011937	0.0424973543810681	0.691294351455137	-0.937382971142497	-0.497565264266897	-2.10508026013968	7.77496772668784	9	6	17	5	8	6	2	7	15	4	6	5	10	10	9	GNS	ssss	1	1	1	1	1	1	1	1	1	1	1	1	1	1	1	chr10:24498355-24498656	0.475159501248022	0.537040760859843	0.37569700968954	1	0.332921718981847	1	0.393939	No	No	KIAA1217	413	0	0.373671311990339	3.09967259528655	0.581640353330635	0.449302865230072	0.259009216362239	0.62429194460657	-0.595011290650735	3.09967259528655	1.25431595579759	0.268154844876017	-0.412430398515891	0.446058308668635	-0.373018552854529	3.09967259528655	0.533417535005345	0.468629240178274	-0.258556758207668	0.640846339801362	-1.35824445115831	3.09967259528655	6.11301949398182	0.0169144199727732	-0.941463311831576	0.0626301813770911	ENS	ssss
chr10	24543259	24543324	None	66	0.144592340890154	1.08143408721876	1	1.05032554707114	1.0472301117483	1.21885716655484	1.25056863072446	1.23404510977577	1.35152703534709	1.13815254296764	1.4892085106926	1.88677895018912	1.30883852588798	1.25969543298345	1.42116316485134	1.00917146329766	0.692163775904052	0.561688750838729	0.246027970915119	0.911847930576367	0.542213316148856	0.123538627835578	1.02985535077637	0.534076393248074	0.0826676429788915	-0.635315572354127	0.657179936439729	0.356476864226569	0.878837382090914	0.429529237327622	0.0679563107902078	0.0075322056202272	0.0168461910278042	1.23229061445595	1.68171437959674	1.92829221399045	-0.966730018868117	2.04604787222106	5	8	2	6	15	0	8	8	9	1	3	2	4	4	1	GNS	ssss	1	1	1	1	1	1	1	1	1	1	1	1	1	1	1	chr10:24543141-24543441	0.480168283242789	0.918990470493098	1.15314096577487	0.867768800182425	0.280250786342516	1	0.424242	No	Yes	KIAA1217	45199	0	0.967702666961588	2.59687992178308	1.7058675292066	0.197582013493873	0.670760375224765	0.363131465003643	1.20978767533847	2.59687992178308	2.9804884603239	0.0905344836619618	0.83856091623703	0.211367834123768	1.33911435394416	2.59687992178308	3.84694727720595	0.0554952783932144	0.928203338883744	0.148999065507491	-0.953342868396977	2.59687992178308	1.20760630472168	0.277142919525628	-0.660806921336295	0.45586144069919	ENS	ssss
chr10	24559186	24559285	None	100	0.0396455672616718	1.08143408721876	1	1.05032554707114	1.0472301117483	1.21885716655484	1.25056863072446	1.23404510977577	1.35152703534709	1.13815254296764	1.4892085106926	1.88677895018912	1.30883852588798	1.25969543298345	1.42116316485134	1.00917146329766	-2.3133702997896	0.568257672113384	0.00224659928675954	-3.34790978930147	0.850024646052103	0.00278116410314295	-2.14837506041701	0.496846272671768	0.00150358990864084	-2.93564635341608	0.623240817594046	0.00082853508035123	2.78232205100375	0.200049306173501	7.21167376619666e-08	8.5934005644221e-20	9.43948764080168e-18	-4.07098823881434	-3.93860319797864	-4.32402370428226	-4.71029218649194	13.9081814589782	1	3	1	0	1	1	5	0	2	0	1	3	18	20	21	GD	LLLL	1	1	1	1	4.01930918252984e-12	0.607595378188439	1	1	1	0.0491505480169864	1	0.258859962072818	0.00126938970893706	1	0.00599536337962088	chr10:24559085-24559385	0.539335713835008	1	1.43693219092301e-14	1	0.872710041473573	1	0.969697	No	No	KIAA1217	61143	0	-3.25661653995973	2.61728042795111	25.0666762696749	7.46565235449996e-06	-2.25731457283797	0.000163663512647876	-4.6642140945297	2.61728042795111	38.3349938331603	1.15820079471239e-07	-3.23298684915122	6.29376761251401e-06	-3.13535748348248	2.61728042795111	27.0500658654228	3.81496573781308e-06	-2.17326419972341	9.6848064977844e-05	-4.16624745696858	2.61728042795111	40.5352486705968	6.19563547517382e-08	-2.88782267831282	3.84723134463933e-06	ED	LLLL
chr10	24561368	24561464	None	97	0.0305840123764604	1.08143408721876	1	1.05032554707114	1.0472301117483	1.21885716655484	1.25056863072446	1.23404510977577	1.35152703534709	1.13815254296764	1.4892085106926	1.88677895018912	1.30883852588798	1.25969543298345	1.42116316485134	1.00917146329766	-2.10375234310556	0.288581280551254	2.63199059574358e-05	-0.737436886494249	0.173008929654115	0.00165669076064909	-1.94266811246764	0.252343314502789	1.6458319243189e-05	-1.63081144291657	0.207532900147703	1.3768724283533e-05	2.57170535227952	0.103508403497287	2.55066855766057e-10	4.06694821544144e-10	6.65665147996675e-09	-7.28998200814319	-4.26242095115296	-7.69851230770836	-7.85808631670402	24.8453774320548	2	2	1	7	8	7	2	4	1	3	5	4	13	18	17	GD	LLLL	0.00420538514369631	0.00115801788492309	0.01310572389686	0.510071166007848	2.51976474946024e-26	1	4.34672528433061e-09	3.44978338289296e-06	1	1	5.172779857389e-05	2.97179450088448e-05	0.0388223884041677	8.81042520488103e-21	0.487426836570837	chr10:24561265-24561566	1.00739159833075	0.283069449517291	0.497210917395489	1	0.349986573156883	1	0.606061	No	No	KIAA1217	63323	0	-2.9577980043051	2.82267465640879	25.3932776872664	6.67534931868965e-06	-2.05018934734991	0.000150049480089289	-1.10855657157891	2.82267465640879	6.13499520726038	0.0167289727490247	-0.76839286208112	0.0621222907194023	-2.84413066176302	2.82267465640879	27.4626444006131	3.32563260572458e-06	-1.97140114934513	8.68866295686016e-05	-2.39757668751892	2.82267465640879	23.9330449366158	1.10553862246618e-05	-1.66187352112999	0.000222943560776597	ED	LsLL
chr10	24633309	24633556	None	248	0.0455723801679276	1.08143408721876	1	1.05032554707114	1.0472301117483	1.21885716655484	1.25056863072446	1.23404510977577	1.35152703534709	1.13815254296764	1.4892085106926	1.88677895018912	1.30883852588798	1.25969543298345	1.42116316485134	1.00917146329766	0.351579845114657	0.172913722562347	0.0694244586188115	-0.490874152574316	0.187595396436709	0.0257446800740627	-0.267394147204469	0.180797180701026	0.169943280423947	-0.198275268754603	0.175387988771743	0.284652469576851	3.34639166601667	0.124469291443808	1.17112512884066e-10	0.00334954649483846	0.00843415450275757	2.0332674579248	-2.6166641713936	-1.47897299154594	-1.13049513905223	26.885279310258	35	48	43	19	26	16	29	29	23	28	36	43	39	34	31	GD	Gsss	0.000226456370624496	0.0392078697453051	1	1	1	1	0.290227773024689	0.0629771781437414	0.00468045699387352	0.024305805478298	1	1	1	1	0.000263469182541513	chr10:24633282-24633582	0.482859695483302	1	1.92892240605865e-14	1	0.373351815652326	1	0.121212	No	Yes	KIAA1217	135340	0.256	0.515054587088241	4.87971404754466	3.57277508036465	0.0646184520096328	0.357008634874681	0.166184087092339	-0.757358460874057	4.87971404754466	6.46742803998484	0.0141731900201936	-0.524960881828072	0.0549199065283085	-0.482589032272591	4.87971404754466	2.83969875832925	0.0982804787930261	-0.334505227088899	0.224012071363206	-0.375452508175119	4.87971404754466	1.83195073998958	0.182068972406217	-0.260243847475744	0.343629818288612	ENS	ssss
chr10	24638563	24638624	None	62	0.0481925709101408	1.08143408721876	1	1.05032554707114	1.0472301117483	1.21885716655484	1.25056863072446	1.23404510977577	1.35152703534709	1.13815254296764	1.4892085106926	1.88677895018912	1.30883852588798	1.25969543298345	1.42116316485134	1.00917146329766	-0.651739423914119	0.423722892428871	0.155035859926102	-2.2322988412076	0.707333932815471	0.0102292603961354	-0.828952753622347	0.424264819126611	0.0792398412573714	-0.839668608705805	0.401577986157123	0.0630312640974464	2.07325558639498	0.25101332955172	8.89275652396232e-06	0.000466474847429341	0.00154107560124052	-1.53812653401427	-3.15593348154833	-1.95385692202531	-2.09092290327208	8.25954378637011	4	1	8	1	0	2	5	7	1	3	6	7	10	8	11	GD	LLLL	1	0.225981908268814	1	1	0.00956623729695401	0.470555626206756	1	1	0.180739823712072	0.160630966188936	1	0.237210334263185	0.237747944849718	1	0.0668206956065512	chr10:24638443-24638743	1.46575795537031	0.568883625148652	4.24719161068718	0.00298215550233405	0.298860299384042	1	0.393939	No	Yes	KIAA1217	140501	0	-0.920068822552429	2.56336375259624	2.40034288632016	0.127703095187165	-0.637743110273325	0.268981054636649	-3.13247322886763	2.56336375259624	16.3335080467242	0.000185808634614607	-2.17126498676911	0.00200912197413817	-1.27733730093179	2.56336375259624	4.69343222816945	0.0351384167029457	-0.885382748764924	0.107019456788331	-1.27430270887275	2.56336375259624	5.04462817907868	0.0292149801289616	-0.883279329835048	0.093634004792412	ED	sLss
chr10	24641140	24641252	None	113	0.161571429104203	1.08143408721876	1	1.05032554707114	1.0472301117483	1.21885716655484	1.25056863072446	1.23404510977577	1.35152703534709	1.13815254296764	1.4892085106926	1.88677895018912	1.30883852588798	1.25969543298345	1.42116316485134	1.00917146329766	-1.02267311621064	0.534331434856752	0.0846536703704275	-1.43710972686397	0.570726786040111	0.0304898778860746	-0.461396609841854	0.475204447644097	0.354475024029276	-1.59165310344558	0.554363439020214	0.0166363044110468	2.27000034391502	0.320982753175377	3.40746353739436e-05	0.00282674875036105	0.00730361432177124	-1.91393028651741	-2.51803448167398	-0.970943374224088	-2.87113649893413	7.07203213088135	7	0	4	4	3	1	4	13	6	5	1	3	17	17	3	GD	OOOO	1	1	1	1	0.0517045678116472	1	1	1	1	0.134046408834744	1	1	0.0222641622033937	1	1	chr10:24641045-24641346	0.924237734732783	1	0.42420118952276	1	1.85120394862425	0.338158048123756	0.606061	No	Yes	KIAA1217	143103	0	-1.45245979390864	2.74532072632771	5.32494201968074	0.0252591487579891	-1.00676841102445	0.0841629674731833	-2.10378365462188	2.74532072632771	10.0483276591974	0.00262041699831136	-1.45823170870925	0.0153645882999618	-0.765567826223592	2.74532072632771	1.92739387612822	0.17128373541849	-0.530651180274289	0.329500260633003	-2.35893235355097	2.74532072632771	13.5603144421994	0.000573078961826267	-1.63508730999549	0.00479347562505641	ED	sssL
chr10	24672719	24672993	None	275	0.115898653215571	1.08143408721876	1	1.05032554707114	1.0472301117483	1.21885716655484	1.25056863072446	1.23404510977577	1.35152703534709	1.13815254296764	1.4892085106926	1.88677895018912	1.30883852588798	1.25969543298345	1.42116316485134	1.00917146329766	0.852805441320495	0.309384793434464	0.0202526152560673	0.8232525711769	0.3082342715911	0.0234576329960131	0.731326937447629	0.308695429960363	0.0393383576784062	-0.926237156247426	0.350320569260749	0.0245659955451595	2.59860608375791	0.228967683180558	4.92650809855927e-07	6.89488395142339e-07	5.14017665174066e-06	2.75645558352609	2.67086643846346	2.3690889675352	-2.643970230472	11.3492264395614	44	32	23	31	31	46	48	31	25	9	10	6	14	33	5	GD	GGGs	0.0505153649528449	0.0783555907302584	0.32151322347647	1.32908633890724e-06	1	9.16797971078395e-05	0.000528342947763919	0.119327309603978	0.000878688163644408	0.0828313807928748	0.0253199673886589	3.62599665754758e-08	1	1	1	chr10:24672705-24673006	1.80676183923508e-14	1	0.464698178853253	1	1.11173001238049	0.891937600895347	0.030303	No	Yes	KIAA1217	174763	0	1.20241315454541	4.609384429026	11.5904084633754	0.00132532864365873	0.833449287941342	0.00912188770584468	1.10194380093928	4.609384429026	9.89264892513109	0.00281090036436781	0.76380923875657	0.0162092690750385	0.914325997133806	4.609384429026	6.75406019083009	0.0123028275092499	0.633762487025958	0.0494609514863111	-1.43573412713805	4.609384429026	11.0825128137421	0.00165461326859767	-0.995175062259437	0.0108013539317715	ED	Gsss
chr10	24704780	24704938	None	159	0.0542292080716356	1.08143408721876	1	1.05032554707114	1.0472301117483	1.21885716655484	1.25056863072446	1.23404510977577	1.35152703534709	1.13815254296764	1.4892085106926	1.88677895018912	1.30883852588798	1.25969543298345	1.42116316485134	1.00917146329766	-0.763787868137201	0.360347814543001	0.0600655255082098	0.914408582903791	0.263896136930689	0.00607138270966971	0.741348880025589	0.266668284492208	0.0194492748453325	0.448451496046894	0.268566287594251	0.125915828312497	2.02344540321252	0.207778602676721	2.02549489293701e-06	4.74876004418137e-06	2.83869127692675e-05	-2.11958512668059	3.46503209004516	2.78004143401332	1.66979817185549	9.73846862547612	2	7	2	13	27	27	24	18	17	16	20	19	12	10	6	GD	sGGG	0.00041126867140011	0.000528259490655278	0.0438306480173504	1	1	1	0.290058954573717	0.00558335565842399	1.95895098669482e-06	0.00151329483683821	0.0327066533564008	1	1	1	1.70581476493076e-06	chr10:24704708-24705009	0.509625890123234	0.994588525155153	0.448802619270346	1	1.78903460974785e-14	1	0.242424	No	Yes	KIAA1217	206766	0.001	-1.0742786108907	3.80918919398423	4.03074292485408	0.0501735844071391	-0.744633190274742	0.138581132556761	1.25252633782784	3.80918919398423	9.9173976492022	0.00277966972873281	0.868185099642439	0.0160736274833936	0.957644764384126	3.80918919398423	5.6198353407942	0.0217104836670794	0.66378876841085	0.0753064767455479	0.552090427697179	3.80918919398423	1.82493339005565	0.182893259682447	0.382679923372434	0.344663657489008	ENS	ssss
chr10	24716687	24716718	None	32	0.0741761960496993	1.08143408721876	1	1.05032554707114	1.0472301117483	1.21885716655484	1.25056863072446	1.23404510977577	1.35152703534709	1.13815254296764	1.4892085106926	1.88677895018912	1.30883852588798	1.25969543298345	1.42116316485134	1.00917146329766	-1.15124943511181	0.759473340712841	0.160509658417185	-1.95950126317453	0.984522915597228	0.0745826741745437	0.0715120380478144	0.530334162705344	0.895411212162599	-0.855990530003593	0.616523732591061	0.195159484455184	1.3969904809114	0.380678529833295	0.00431898766747437	0.00447230289433404	0.0107968566995511	-1.51585233265891	-1.99030538764642	0.134843355523274	-1.38841456500973	3.66973803729661	1	2	1	1	1	0	6	2	8	7	1	0	3	8	4	GNS	ssss	1	1	1	1	1	1	1	1	1	1	1	1	1	1	1	chr10:24716552-24716852	0.94711341796734	0.943213101617392	0.529499181292922	1	0.99555773955774	1	0.969697	No	Yes	KIAA1217	218610	0.001	-1.58401750403629	2.08756715877228	3.31650052092793	0.0746571072909393	-1.09795726688036	0.184325925546786	-2.68260377209622	2.08756715877228	7.50557233035375	0.0085388848829487	-1.85943924118797	0.0375784990058175	-0.00215549283928905	2.08756715877228	1.38284107122146e-05	0.997047950413823	-0.00149407378427038	0.998702645012808	-1.27329174381991	2.08756715877228	2.91634901598982	0.0939750851304127	-0.882578582259024	0.217071084427382	ENS	ssss
chr10	24716873	24716936	None	64	0.11459812215481	1.08143408721876	1	1.05032554707114	1.0472301117483	1.21885716655484	1.25056863072446	1.23404510977577	1.35152703534709	1.13815254296764	1.4892085106926	1.88677895018912	1.30883852588798	1.25969543298345	1.42116316485134	1.00917146329766	-1.21123825411211	0.650444206870411	0.0921858855267956	-0.720340843655143	0.561980762793004	0.228837109303243	-0.555315537033335	0.538616367914597	0.326829907981182	-0.909405432531169	0.551858986928012	0.130392875212403	2.01704548678655	0.351515015549594	0.000188195299617308	0.086318382075604	0.131621049715283	-1.86217086925863	-1.28178914892941	-1.03100382779564	-1.6478945782753	5.73814886295226	2	3	2	2	1	10	5	5	6	11	2	1	10	12	6	GNS	ssss	1	1	1	1	1	1	1	1	1	1	1	1	1	1	1	chr10:24716754-24717054	0.67246150769846	1	4.21182226993919e-14	1	0.0547278779633543	1	0.606061	No	Yes	KIAA1217	218812	0.007	-1.70165817350037	2.61431983016678	5.97078783197223	0.0181690286721143	-1.17949956523857	0.0660440402264257	-1.06695934111392	2.61431983016678	2.992485262534	0.0899067167827574	-0.739559859065208	0.210344075469949	-0.892312908602649	2.61431983016678	2.25876155169827	0.139237620193007	-0.61850417677517	0.285479906481489	-1.37787869384534	2.61431983016678	5.19797097538907	0.0269745558852274	-0.955072731792518	0.0882860883794256	ENS	ssss
chr10	24717380	24717555	None	176	0.0547562384940599	1.08143408721876	1	1.05032554707114	1.0472301117483	1.21885716655484	1.25056863072446	1.23404510977577	1.35152703534709	1.13815254296764	1.4892085106926	1.88677895018912	1.30883852588798	1.25969543298345	1.42116316485134	1.00917146329766	-0.712106876029908	0.272157317639898	0.0257507563964183	-0.470031766177933	0.255962060735295	0.0961740804486939	-0.257382020387447	0.246532745193781	0.321062653942359	-0.564809976697197	0.249334626599062	0.0469464488212938	3.03896000800832	0.169592773235165	6.2642260904116e-09	0.0750962452621626	0.117105776451912	-2.61652665526387	-1.83633373175574	-1.0440074408174	-2.26526890549153	17.919159820533	6	12	14	12	19	15	23	19	18	20	12	22	36	23	18	GNS	ssss	1	1	1	1	1	1	1	1	1	1	1	1	1	1	1	chr10:24717317-24717617	3.15472578126598e-14	1	1.6795544593206	0.164193057221147	0.356271387868256	1	0.242424	No	Yes	KIAA1217	219375	0	-1.01200850302096	4.09093706769192	7.01947541660217	0.0108038969641833	-0.70147084057167	0.044856002829158	-0.726622778257053	4.09093706769192	4.06007710156392	0.0493770367264752	-0.50365653007951	0.136966982473983	-0.469565501600754	4.09093706769192	1.82613330117923	0.182751999090882	-0.325478003522779	0.34447702015106	-0.902554805345616	4.09093706769192	6.56784755569622	0.013485617437077	-0.625603318626144	0.0529691880679281	ENS	ssss
chr10	24735819	24735961	None	143	0.0640183191907572	1.08143408721876	1	1.05032554707114	1.0472301117483	1.21885716655484	1.25056863072446	1.23404510977577	1.35152703534709	1.13815254296764	1.4892085106926	1.88677895018912	1.30883852588798	1.25969543298345	1.42116316485134	1.00917146329766	1.32342228951171	0.390714954445612	0.00691854897332713	0.898359892230969	0.402759990515867	0.0497994493818281	-0.403663786009028	0.500457807877665	0.438664966282378	1.29479026686161	0.380392584944872	0.00672768482819203	1.17529180021202	0.324262467308151	0.00465474927550015	2.23285125469603e-06	1.45501744845658e-05	3.38718104964659	2.23050926950396	-0.806589046379115	3.40382625242094	3.62450767111175	5	12	21	8	9	11	2	1	5	18	20	17	3	6	3	GD	GGsG	0.0130205208394656	1	0.020749280813427	0.0108096708999887	0.399498108829188	0.0113313212581679	1	1.96794895604117e-05	0.295932616873431	0.0144364543234888	1	1	1.43710319808061e-05	1	1	chr10:24735739-24736040	2.33068708274165	0.107587467381254	1.59715853566865	0.52615906382131	0.942466220404115	1	0.242424	No	Yes	KIAA1217	237797	0	1.88329964703891	3.27175528826891	12.3521892387638	0.000954434073944768	1.30540384049456	0.00709223801213846	1.21864850410121	3.27175528826891	4.69755602998583	0.035061774616802	0.844702774711346	0.106859468220141	-0.660645464876432	3.27175528826891	0.892417856012811	0.349428633503126	-0.457924541328813	0.530669745614871	1.74827664187701	3.27175528826891	11.430947063772	0.00142057988730527	1.21181302515586	0.0096116195270148	ED	GssG
chr10	24745355	24745420	None	66	0.158550744108135	1.08143408721876	1	1.05032554707114	1.0472301117483	1.21885716655484	1.25056863072446	1.23404510977577	1.35152703534709	1.13815254296764	1.4892085106926	1.88677895018912	1.30883852588798	1.25969543298345	1.42116316485134	1.00917146329766	-0.11935187755134	0.713447033102068	0.87047717888414	0.546861468976155	0.641231026290353	0.413713103561186	0.360523530636336	0.650029120239933	0.59133772842246	0.551267153181509	0.625225838688286	0.39863163592668	1.28081957177522	0.482414146965195	0.0241044267464421	0.515780904602349	0.583019390667219	-0.167289051623633	0.852830643800653	0.554626738111767	0.881708846739378	2.65502075308672	1	2	7	4	16	2	7	4	8	5	7	16	6	2	5	GNS	ssss	1	1	1	1	1	1	1	1	1	1	1	1	1	1	1	chr10:24745237-24745537	0.696969633588888	1	2.12820284901592e-14	1	3.12123459016327e-16	1	0.666667	No	Yes	KIAA1217	247295	0	-0.145604973666587	2.7870417656977	0.0365597883486465	0.849149162598203	-0.1009256769725	0.915019264415002	0.726926956377456	2.7870417656977	1.21401638578273	0.275886834484867	0.503867370286056	0.454472146588775	0.415799209847357	2.7870417656977	0.378829107338151	0.541060835981708	0.288210049984748	0.701771355999861	0.681905010889706	2.7870417656977	1.14009208981004	0.290832143813631	0.472660535707899	0.470757925270762	ENS	ssss
chr10	24745434	24745618	None	185	0.0988007802826972	1.08143408721876	1	1.05032554707114	1.0472301117483	1.21885716655484	1.25056863072446	1.23404510977577	1.35152703534709	1.13815254296764	1.4892085106926	1.88677895018912	1.30883852588798	1.25969543298345	1.42116316485134	1.00917146329766	0.54860604231373	0.356397450113784	0.154749734719412	0.574338202925553	0.352642042906453	0.134438816089702	0.598681489718374	0.350626169995046	0.118539405245926	0.292729768111909	0.35280680865255	0.426062090304579	2.33200036834633	0.26172680216857	4.5287325796641e-06	0.315147960163987	0.387991474544988	1.53930967277847	1.62867194788203	1.7074637917838	0.829716890186761	8.91005563444114	17	11	28	12	35	18	26	17	26	26	12	24	17	12	9	GNS	ssss	1	1	1	1	1	1	1	1	1	1	1	1	1	1	1	chr10:24745375-24745676	0.859138429057139	0.712863103332765	1.08491108199623	0.508125189188819	0.340038161075703	1	0.242424	No	Yes	KIAA1217	247433	0	0.796310273528593	4.19369515820483	3.73963005840832	0.0588861017317863	0.551960220947263	0.155523081630884	0.766378951853426	4.19369515820483	3.59562349902886	0.0637984360651012	0.531213409717688	0.164695604939763	0.750443791603655	4.19369515820483	3.49773433335483	0.0673943434872868	0.520167998318788	0.171258136053207	0.311195902857908	4.19369515820483	0.582692256048555	0.448895544289697	0.215704562667765	0.623974486341686	ENS	ssss
chr10	24746994	24747179	None	186	0.0718557334234551	1.08143408721876	1	1.05032554707114	1.0472301117483	1.21885716655484	1.25056863072446	1.23404510977577	1.35152703534709	1.13815254296764	1.4892085106926	1.88677895018912	1.30883852588798	1.25969543298345	1.42116316485134	1.00917146329766	0.00151689294802554	0.485059230806692	0.997566339663597	0.0438327934476891	0.470041117566556	0.927544374151978	0.322061185794262	0.4437405235244	0.484608739601602	1.52449840005949	0.388826113241895	0.00286277222596371	1.2610553190711	0.332298321753217	0.00351476419137259	3.41189077954571e-07	2.74763752799309e-06	0.00312723241139608	0.0932531044828915	0.725787185800157	3.92077164609332	3.79494940695978	0	8	3	3	5	5	8	3	7	30	24	21	4	5	4	GD	sssG	1	1	1	5.60694760567493e-07	1	0.634684435804874	1	0.295505280331295	1	0.189802227552067	0.00916058344026625	0.274924193110962	1	0.592232163659273	0.466602327868835	chr10:24746936-24747236	0.580025777684885	1	3.56551473627516e-14	1	1.00137321631142	0.990559522836073	0.484848	No	Yes	KIAA1217	248994	0.147	0.00731238840754838	3.14138233579721	0.000114161764814888	0.991518152874736	0.0050685614078514	0.996475029513677	0.00875059297328336	3.14138233579721	0.000184076215467448	0.989229799730688	0.00606544884765892	0.995568316042325	0.351600037288316	3.14138233579721	0.324731352082472	0.571365103006416	0.243710574531168	0.725783295176331	2.07942117403943	3.14138233579721	16.5104664927759	0.000173261485941223	1.44134492398208	0.00190477797376156	ED	sssG
chr10	24753077	24753283	None	207	0.071729032510405	1.08143408721876	1	1.05032554707114	1.0472301117483	1.21885716655484	1.25056863072446	1.23404510977577	1.35152703534709	1.13815254296764	1.4892085106926	1.88677895018912	1.30883852588798	1.25969543298345	1.42116316485134	1.00917146329766	-0.274842381334284	0.210059273026645	0.220009240356989	-0.652562851126141	0.21751754295174	0.0133425835250925	-0.698186846850083	0.217137954925935	0.00924687475802053	0.0839431780468713	0.196426892757619	0.67817962282341	3.10261215158671	0.142237578747454	9.17408271041004e-10	0.0122916480057654	0.0255501380143006	-1.30840394415448	-3.00004699515626	-3.215406754145	0.427350740361468	21.8128864320411	13	12	28	9	17	15	14	12	15	36	44	33	28	36	19	GNS	ssss	1	1	1	1	1	1	1	1	1	1	1	1	1	1	1	chr10:24753029-24753330	0.912392280583626	0.77406830441031	2.54549259934371e-14	1	1.00978714204643	1	0.606061	No	Yes	KIAA1217	255087	0	-0.390351816161393	4.33498594758075	1.39983905229588	0.242423097946373	-0.270571260798723	0.416815899802174	-0.992429233247363	4.33498594758075	8.40056577247789	0.00558376479458116	-0.687899524930678	0.0273002308694883	-1.10855747101956	4.33498594758075	10.51550962015	0.00212609581564749	-0.768393485525873	0.0130896354042889	0.0281003506710154	4.33498594758075	0.00867091153374214	0.926187319865693	0.0194776788403601	0.960264267932391	ENS	ssss
chr10	24754421	24754545	None	125	0.0650512107169354	1.08143408721876	1	1.05032554707114	1.0472301117483	1.21885716655484	1.25056863072446	1.23404510977577	1.35152703534709	1.13815254296764	1.4892085106926	1.88677895018912	1.30883852588798	1.25969543298345	1.42116316485134	1.00917146329766	1.40990036929262	0.375750230584422	0.00376998946806022	1.21779131221213	0.378020695951736	0.00915194256036829	0.504221801365776	0.404749880748635	0.241248691334689	1.1869822742613	0.371448067789553	0.00956357688965133	1.40431436466974	0.310841169139498	0.00111213625377281	0.000114984757014273	0.000458782028982785	3.75222755578814	3.2214937574942	1.24576145750347	3.1955537723615	4.5177875522644	10	21	21	20	8	20	11	6	8	21	22	19	9	3	3	GD	GGsG	0.0814395735384679	1	1	1	0.0161821679816087	0.00656488553642401	1	0.00933345766373307	1	0.117721016745712	1	0.724935070825291	0.000232235260056613	0.965099627876921	1	chr10:24754332-24754633	1.14246209969527e-14	1	0.27319797956531	1	0.276659353859244	1	0.363636	No	Yes	KIAA1217	256390	0.009	2.01569891348406	3.72573078029375	17.0920411174037	0.000137907228038885	1.39717601873922	0.00159741167088789	1.69070729962747	3.72573078029375	11.6871944760681	0.00127080684688909	1.1719089978889	0.00883676504472449	0.613320880822827	3.72573078029375	1.25946695475582	0.267186620250891	0.425121639320885	0.445008556461147	1.60162747154354	3.72573078029375	11.0173809477054	0.00170268263278015	1.11016356620776	0.0110456520309543	ED	GGss
chr10	24755339	24755490	None	152	0.0704065044958235	1.08143408721876	1	1.05032554707114	1.0472301117483	1.21885716655484	1.25056863072446	1.23404510977577	1.35152703534709	1.13815254296764	1.4892085106926	1.88677895018912	1.30883852588798	1.25969543298345	1.42116316485134	1.00917146329766	-0.171405938025469	0.201278188333312	0.41437113250451	0.202302484188539	0.190644032024201	0.313576266401364	-0.178872871436277	0.197182307761303	0.385668359964971	-0.0747619430001221	0.190662123467408	0.703198460663347	2.79305150389906	0.136956747030839	1.77355576359661e-09	0.649701500426404	0.704426756080162	-0.851587245715985	1.06115298779905	-0.907144629085129	-0.392117436019755	20.3936758462154	11	15	17	14	31	26	15	21	15	16	31	24	18	29	14	GNS	ssss	1	1	1	1	1	1	1	1	1	1	1	1	1	1	1	chr10:24755264-24755564	2.93969068963376e-14	1	0.550176135999039	1	0.0510173638247987	1	0.090909	No	Yes	ARHGAP21	257182	0.531	-0.244180333533729	4.20653316808285	0.472023045028994	0.495276342491857	-0.169252909737091	0.663320027766465	0.230570483250109	4.20653316808285	0.483314544750931	0.490187853793901	0.159819280385157	0.659027725774207	-0.360444013632202	4.20653316808285	1.08494333085893	0.302674095402453	-0.249840751798871	0.48334787746535	-0.199460801363356	4.20653316808285	0.36134602229884	0.550512901314399	-0.138255692097237	0.709521587717664	ENS	ssss
chr10	24772782	24772992	None	211	0.0639319047192554	1.08143408721876	1	1.05032554707114	1.0472301117483	1.21885716655484	1.25056863072446	1.23404510977577	1.35152703534709	1.13815254296764	1.4892085106926	1.88677895018912	1.30883852588798	1.25969543298345	1.42116316485134	1.00917146329766	-0.251465811257208	0.177002824992006	0.185829137517988	-0.00446032862095523	0.171808821414371	0.979799211382612	-0.260581530205636	0.174457602688098	0.166128490259902	-0.179954510597583	0.170660085778268	0.316482052063529	3.53282190554424	0.121127142428369	5.23640555379917e-11	0.702873252727042	0.751115232111641	-1.42068812330292	-0.0259609988837404	-1.49366680609221	-1.05446162045993	29.166228433346	23	34	26	42	39	38	32	25	40	38	56	40	34	58	35	GNS	ssss	1	1	1	1	1	1	1	1	1	1	1	1	1	1	1	chr10:24772736-24773037	1.84302675292626e-14	1	2.07134392153557e-14	1	1.6120908252651e-16	1	0.121212	No	Yes	ARHGAP21	239710	0	-0.358645248162136	5.06930531259021	1.62935544084341	0.207770908664898	-0.248593942584806	0.375741401287453	-0.0604781358530048	5.06930531259021	0.0504650310559792	0.823184286291313	-0.0419202493520317	0.899145226110377	-0.484497821345057	5.06930531259021	3.09609213899174	0.0846829654089664	-0.335828298852762	0.201655426212282	-0.348653971169694	5.06930531259021	1.71542259346635	0.196352327166103	-0.241668517107302	0.361541842540012	ENS	ssss
chr10	24792695	24792802	None	108	0.0833338339274126	1.08143408721876	1	1.05032554707114	1.0472301117483	1.21885716655484	1.25056863072446	1.23404510977577	1.35152703534709	1.13815254296764	1.4892085106926	1.88677895018912	1.30883852588798	1.25969543298345	1.42116316485134	1.00917146329766	-0.474837108228586	0.365950309142842	0.223576346836091	-0.0371895273506025	0.331525481158883	0.912902897032981	-0.261223381453095	0.340309590891774	0.460462235440195	-0.00284543714056545	0.318058487032204	0.993037964733595	2.03968640049796	0.231756745890319	5.05727370984336e-06	0.691834743743508	0.741455698040524	-1.29754531247914	-0.112176980244784	-0.767605111476773	-0.00894627012508344	8.80097963346127	5	3	7	9	5	12	10	6	6	17	13	6	12	14	3	GNS	ssss	1	1	1	1	1	1	1	1	1	1	1	1	1	1	1	chr10:24792598-24792898	1.27929636066783	0.750451544396848	0.629837608276739	1	2.1451100720826e-14	1	0.272727	No	Yes	ARHGAP21	219848	0	-0.671443272896605	3.15198415400352	1.52082912768795	0.223340260026623	-0.465409011514224	0.394571073516244	-0.105904930608122	3.15198415400352	0.0459466113859929	0.831156774618533	-0.0734077040584164	0.904120938181314	-0.479108849686696	3.15198415400352	0.891107434535277	0.349779538483395	-0.332092948341652	0.531021702232586	-0.0946942235744942	3.15198415400352	0.0402977083582334	0.841725268485514	-0.0656370340859737	0.910751667515217	ENS	ssss
chr10	24802245	24802272	None	28	0.0417511431992698	1.08143408721876	1	1.05032554707114	1.0472301117483	1.21885716655484	1.25056863072446	1.23404510977577	1.35152703534709	1.13815254296764	1.4892085106926	1.88677895018912	1.30883852588798	1.25969543298345	1.42116316485134	1.00917146329766	1.41480719695251	0.598245083182119	0.039618629200876	1.55238953970206	0.583815845087829	0.0239387119669076	1.93276953027305	0.565546699022692	0.00657469701909576	-0.242862134469969	0.741232602767679	0.749935381722529	-0.609865707684487	0.523582310263922	0.271136282243021	0.00168401557401819	0.00468316115629168	2.36492908462703	2.65903975159928	3.41752420023497	-0.32764631987739	-1.16479433267536	2	3	2	4	3	2	2	7	5	1	1	0	1	0	1	GD	GGGs	1	0.281872798480129	0.000427465932751218	0.117470821588015	0.518995723115958	0.0640937674203768	0.00146335485766008	1	0.000246457205002461	1	1	0.000163468144850741	1	1	1	chr10:24802108-24802408	0.934793073953091	1	3.28980848869022e-14	1	0.411532634884672	1	0.333333	No	Yes	ARHGAP21	210338	1	1.87127576392485	1.86484736862006	3.31354950941912	0.0747823125899862	1.29706951981466	0.184531269164905	2.00634172441299	1.86484736862006	4.16329367033849	0.0466819927639902	1.39069010951664	0.131460897872068	2.48784071465119	1.86484736862006	7.4542773320652	0.00875215386874762	1.72443977704271	0.0382788501917412	-0.365920080399376	1.86484736862006	0.0844499940828439	0.772573759371862	-0.253636472039096	0.867331873404722	ENS	ssss
chr10	24802276	24802319	None	44	0.0379849793901742	1.08143408721876	1	1.05032554707114	1.0472301117483	1.21885716655484	1.25056863072446	1.23404510977577	1.35152703534709	1.13815254296764	1.4892085106926	1.88677895018912	1.30883852588798	1.25969543298345	1.42116316485134	1.00917146329766	1.17489079261252	0.355588359345472	0.0079585332571102	1.43040544991296	0.341648910893047	0.00186751237535207	0.799776615922422	0.36535302719774	0.0534215662409061	-0.0166788932468714	0.40524340457973	0.967980318522022	0.0812759315925609	0.301141796038407	0.792730634968206	0.0115635112354484	0.0242364368329693	3.30407551803757	4.18677011489361	2.18905156488428	-0.0411577167163737	0.269892564438963	5	4	2	3	5	8	3	4	2	2	2	1	2	1	1	GNS	ssss	1	1	1	1	1	1	1	1	1	1	1	1	1	1	1	chr10:24802147-24802447	1.37996113086966	0.736077757495024	4.28212151013419e-14	1	0.274881767318082	1	0.333333	No	Yes	ARHGAP21	210299	1	1.61863158762608	2.09407111777676	4.13877281477576	0.0473074092912322	1.12194992132829	0.132749337964068	1.91472979695105	2.09407111777676	6.57937078149097	0.0134090195796278	1.32718956029074	0.0527416147592364	0.988182169126645	2.09407111777676	1.42824834905135	0.237766409013049	0.684955684409745	0.411370736117505	-0.10195727743642	2.09407111777676	0.0123655041762544	0.911908888453092	-0.0706713993926229	0.951687218411583	ENS	ssss
chr10	24807994	24808179	None	186	0.0387336779070817	1.08143408721876	1	1.05032554707114	1.0472301117483	1.21885716655484	1.25056863072446	1.23404510977577	1.35152703534709	1.13815254296764	1.4892085106926	1.88677895018912	1.30883852588798	1.25969543298345	1.42116316485134	1.00917146329766	-0.231312708817446	0.133332083633381	0.113421776630699	-0.177690428865965	0.130142823139008	0.202068247473816	-0.660758976830017	0.139220616410803	0.000784808962057905	-0.673531324939392	0.134358870954235	0.000527197988847081	3.20142398883941	0.0895312031752468	6.94872064001188e-12	0.011376187084061	0.0239080283275641	-1.73486157655407	-1.36534942596235	-4.74612879805312	-5.01292784135414	35.7576339343167	18	20	23	25	27	20	14	14	19	18	26	15	34	35	22	GNS	ssss	1	1	1	1	1	1	1	1	1	1	1	1	1	1	1	chr10:24807936-24808236	1.16284224943366	0.337238247936304	1.90053486076331e-14	1	0.559296511306223	1	0.121212	No	Yes	ARHGAP21	204510	0	-0.324106913798846	4.37069674343212	1.1149616612039	0.296151615189961	-0.224653793499655	0.47649932401657	-0.306727827590033	4.37069674343212	1.04348691748373	0.311997174631782	-0.212607528893308	0.493032440116762	-1.04881129384517	4.37069674343212	10.8891911492243	0.00180162792693381	-0.726980591268207	0.0115378240036214	-1.05150117658903	4.37069674343212	11.6714709581161	0.00127950152978406	-0.728845075908149	0.00888217034001962	ED	sssL
chr10	24846167	24846290	None	124	0.0642637599790318	1.08143408721876	1	1.05032554707114	1.0472301117483	1.21885716655484	1.25056863072446	1.23404510977577	1.35152703534709	1.13815254296764	1.4892085106926	1.88677895018912	1.30883852588798	1.25969543298345	1.42116316485134	1.00917146329766	-0.648001828316726	0.258285033408006	0.030972879323373	-0.271126940141442	0.238289687003139	0.281728900854343	0.0712213851401017	0.227185417583949	0.760346254375473	-0.46339872603047	0.235574242063603	0.0775166431659494	2.80116383658027	0.162152168200116	8.93968184523116e-09	0.0810576820465684	0.124864278826162	-2.50886324990072	-1.13780392072893	0.313494527498819	-1.96710269327899	17.2749083017088	11	8	8	15	14	15	18	17	30	22	20	7	22	24	15	GNS	ssss	1	1	1	1	1	1	1	1	1	1	1	1	1	1	1	chr10:24846078-24846378	1.18208042216609	0.819295406028287	1.47575740270124	0.60033960446931	1.41645688983641	0.54769428951988	0.090909	No	Yes	ARHGAP21	166368	0	-0.919064755901969	3.96794885894729	5.18846170604197	0.027107974597679	-0.637047144305464	0.0886144962315953	-0.440388414036276	3.96794885894729	1.39333914505484	0.243504450602544	-0.30525398754051	0.418028433710648	-0.0035688993815783	3.96794885894729	0.000104874412865435	0.991870467703519	-0.00247377254404317	0.996553750645383	-0.746693112714086	3.96794885894729	4.13705881691494	0.0473514655857086	-0.517568225821298	0.132844926380538	ENS	ssss
chr10	24846295	24846333	None	39	0.0386370054676062	1.08143408721876	1	1.05032554707114	1.0472301117483	1.21885716655484	1.25056863072446	1.23404510977577	1.35152703534709	1.13815254296764	1.4892085106926	1.88677895018912	1.30883852588798	1.25969543298345	1.42116316485134	1.00917146329766	-0.686232122078114	0.451566205971546	0.159559383701289	-0.292162555401806	0.390507312596362	0.471591609140472	0.399526087772288	0.334231978589859	0.259525497408722	-1.09103469378075	0.452094404438764	0.0364776853786161	1.33576046079291	0.255240687644405	0.000382450784865001	0.0112606899169269	0.0237058258481042	-1.51967112021079	-0.748161547755169	1.19535566123238	-2.41328953216126	5.23333671101004	4	2	0	2	5	3	8	4	9	2	3	1	6	4	4	GNS	ssss	1	1	1	1	1	1	1	1	1	1	1	1	1	1	1	chr10:24846163-24846464	1.7858494000414	0.422820674972294	1.35013926510772	0.695866246847775	2.13665139918739	0.173557464834785	0.090909	No	Yes	ARHGAP21	166283	0.001	-0.948676650189171	2.30520828564925	1.61865948739689	0.209245370273784	-0.657572545341678	0.377508838080552	-0.467320764053979	2.30520828564925	0.482572145237319	0.490519688882999	-0.323922070021135	0.659323230462777	0.465974696179258	2.30520828564925	0.618758389795806	0.435273003442945	0.32298904686893	0.611831956945779	-1.5888494308226	2.30520828564925	4.7419041703212	0.0342488728753019	-1.10130650330896	0.105047567276857	ENS	ssss
chr10	24892401	24892512	None	112	0.0465961923443274	1.08143408721876	1	1.05032554707114	1.0472301117483	1.21885716655484	1.25056863072446	1.23404510977577	1.35152703534709	1.13815254296764	1.4892085106926	1.88677895018912	1.30883852588798	1.25969543298345	1.42116316485134	1.00917146329766	2.14075535930534	0.503151461446344	0.00167702573463708	1.44537920252554	0.523918665874292	0.0201717970659229	1.22480217007028	0.532039625340754	0.0440973161445955	0.349638235676392	0.578775805202681	0.55923219703124	0.297744693628634	0.459299793987136	0.531420654063117	3.97961956059828e-07	3.14389945287264e-06	4.25469371221062	2.7587854693315	2.30208825007318	0.6040996056391	0.648257842756562	15	6	15	8	9	3	4	5	8	2	5	2	2	3	0	GD	Gsss	3.35902201927589e-06	1	1	0.401315628771091	0.106803274343269	3.24616284282936e-05	0.000881935531307407	1	1	1	1	0.000134216347157251	0.362726161197911	1	1	chr10:24892306-24892606	0.497770329388565	1	1.40223680207243	0.552320756273454	0.901979615341568	0.737414642284527	0.30303	No	Yes	ARHGAP21	120140	0	3.01184016415137	2.75202448549868	21.2366041216909	2.89182807486679e-05	2.08764851807872	0.000472399032993576	1.96128294247135	2.75202448549868	7.39769406790191	0.00899397623002876	1.35945774185433	0.039077493750388	1.60256372774515	2.75202448549868	4.65513008497976	0.0358589885415746	1.11081252955419	0.108581181850161	0.394527768219467	2.75202448549868	0.225028037305639	0.63732911090235	0.273465810193931	0.773766918456165	ED	Gsss
chr10	24906788	24906846	None	59	0.0394329750395141	1.08143408721876	1	1.05032554707114	1.0472301117483	1.21885716655484	1.25056863072446	1.23404510977577	1.35152703534709	1.13815254296764	1.4892085106926	1.88677895018912	1.30883852588798	1.25969543298345	1.42116316485134	1.00917146329766	-0.878160659630849	0.420887436332787	0.0635064805170774	-1.17341675877734	0.447447020781171	0.0254894043874833	-2.14838506960138	0.641130354154095	0.00735376439670573	-0.0709553531731608	0.308320377105631	0.822626149062899	1.52686174726134	0.225184481465913	4.85589133880888e-05	0.000985143259596758	0.00294584488502104	-2.08645016178745	-2.62247082733671	-3.35093332530785	-0.230135140074933	6.7804927645179	3	0	3	2	3	0	0	1	1	6	7	7	7	6	4	GD	LLLs	1	1	0.134925385889286	0.0138095332574161	0.0070691663314533	1	0.0661937073673097	0.762722629023523	0.00847647228334085	1	1	0.000135177318336398	1	1	0.502132777402381	chr10:24906666-24906967	2.54346510018379e-14	1	0.957810192414298	1	0.375537257811765	1	0.212121	No	Yes	ARHGAP21	105780	0	-1.21775402596493	2.1717520782125	2.7173436736137	0.105620490161633	-0.844082769713111	0.235575817357655	-1.67751405916728	2.1717520782125	4.88674474309	0.031732615200732	-1.16276414046147	0.0993558475224636	-2.9746790640187	2.1717520782125	11.1354737408105	0.00161657809057843	-2.06189040629526	0.0106092019350167	-0.181146713232314	2.1717520782125	0.0941457066044485	0.760263363867815	-0.125561333544679	0.85907022395499	ENS	ssss
chr10	24906858	24906956	None	99	0.124767443664278	1.08143408721876	1	1.05032554707114	1.0472301117483	1.21885716655484	1.25056863072446	1.23404510977577	1.35152703534709	1.13815254296764	1.4892085106926	1.88677895018912	1.30883852588798	1.25969543298345	1.42116316485134	1.00917146329766	-1.82599197692835	0.562048356697738	0.00873798300955889	-1.2449252913474	0.462539683267282	0.0226413475673178	-2.51243280338373	0.672679499524436	0.00387855106670653	-0.276392401915661	0.376463635480093	0.479699156691379	2.29052588150326	0.265128050711531	5.96814709595087e-06	1.79290960928127e-06	1.19888890526293e-05	-3.24881650336423	-2.69149942455426	-3.73496264589592	-0.734180876628856	8.63931928498746	4	1	0	3	4	3	1	2	0	10	14	11	10	24	4	GD	LLLs	1	1	0.139909316712551	0.022207579600094	0.000442170050013988	1	0.00194854425745919	1	0.0721007166938845	0.87840147972524	1	1.11319865687603e-05	1	0.171799257480622	1	chr10:24906756-24907057	2.62520487669111e-14	1	0.803646354481345	1	0.393936729355792	1	0.212121	No	Yes	ARHGAP21	105690	0	-2.57153646464569	2.75372748453146	14.2170165812195	0.000436546135939438	-1.78245325017625	0.00389011979185274	-1.83330478615029	2.75372748453146	9.55739108924927	0.00327236245998867	-1.27075004362713	0.0181822339133049	-3.5799194636627	2.75372748453146	23.7577427499677	1.17543899522106e-05	-2.48141108286947	0.000234055019274725	-0.500634018990169	2.75372748453146	1.07257158704483	0.305417302249454	-0.347013058755429	0.486184321003876	ED	LsLs
chr10	24931961	24932179	None	219	0.0351953438276946	1.08143408721876	1	1.05032554707114	1.0472301117483	1.21885716655484	1.25056863072446	1.23404510977577	1.35152703534709	1.13815254296764	1.4892085106926	1.88677895018912	1.30883852588798	1.25969543298345	1.42116316485134	1.00917146329766	0.363691502895926	0.180121680346415	0.0710818675297709	0.273065926062559	0.17960523334121	0.159386671890214	0.0173219449758539	0.184409725581867	0.927018707747366	-0.311947071915745	0.187367168152233	0.126905418920683	2.79862721791335	0.131010836694658	1.1260749685271e-09	0.0359625134195253	0.0631230770076057	2.01914340459441	1.52036731326083	0.0939318407486268	-1.66489719085839	21.3617994398127	27	24	23	21	28	27	13	23	26	16	21	19	25	16	19	GNS	ssss	1	1	1	1	1	1	1	1	1	1	1	1	1	1	1	chr10:24931919-24932220	1.2475802533727	0.724546558121855	0.326498397752898	1	0.557173534532792	1	0.030303	No	Yes	ARHGAP21	80527	0	0.531601155843534	4.37147752361104	2.6975800919178	0.106863127345825	0.368477842355354	0.23749509065784	0.339823249762343	4.37147752361104	1.10856467204635	0.29752598197709	0.235547527461486	0.477920938854118	-0.0738296522667998	4.37147752361104	0.049704686590107	0.824498839710101	-0.0511748153104534	0.899940998725301	-0.53250790389042	4.37147752361104	2.51525767775126	0.119141502975503	-0.369106352207531	0.256249080475669	ENS	ssss
chr10	24980224	24980295	None	72	0.0402219635202306	1.08143408721876	1	1.05032554707114	1.0472301117483	1.21885716655484	1.25056863072446	1.23404510977577	1.35152703534709	1.13815254296764	1.4892085106926	1.88677895018912	1.30883852588798	1.25969543298345	1.42116316485134	1.00917146329766	0.856159021555144	0.659561740838069	0.223402034231315	1.34758246884549	0.610253070247557	0.0517149830287784	2.2925319647811	0.57002447025892	0.002431340581503	1.45285630567929	0.590121626432739	0.0335636219756409	-0.206286233500634	0.535061365996171	0.707913415820763	4.23479851231731e-05	0.000192388709073569	1.2980725966113	2.20823545926418	4.0218132455608	2.46196079012007	-0.385537522628965	3	2	1	4	2	5	10	11	9	5	2	9	1	1	1	GD	ssGs	1	1	7.34027451184382e-06	1	0.109401274317405	1	0.565500582650665	1	0.00528738562305253	1	0.0011761216703851	0.363307472587218	1	0.20013880499408	0.00628175987521315	chr10:24980109-24980409	0.413791862473763	1	0.375493775531487	1	1.84542702595405e-14	1	0.575758	No	Yes	ARHGAP21	32337	0	1.15103686731671	2.44193532254225	1.40093548631231	0.242241281184361	0.797837959301127	0.41661503377348	1.77780440195829	2.44193532254225	4.18716689820287	0.0460817333217839	1.23228010880445	0.13024020596227	3.0611557665548	2.44193532254225	17.2588815840212	0.000129223577352139	2.12183148884228	0.00151903081090973	1.89970475789692	2.44193532254225	5.34162113706548	0.0250426647799954	1.31677499683256	0.0836416009831096	ED	ssGs
chr10	24995447	24995693	None	247	0.0627223104498744	1.08143408721876	1	1.05032554707114	1.0472301117483	1.21885716655484	1.25056863072446	1.23404510977577	1.35152703534709	1.13815254296764	1.4892085106926	1.88677895018912	1.30883852588798	1.25969543298345	1.42116316485134	1.00917146329766	0.413471148989331	0.185176994960709	0.0496027657466072	0.102105729172373	0.188622745834748	0.600136477437854	-0.140133935170116	0.192422230909688	0.483157507112962	0.125266462560175	0.183665304907213	0.51070359520298	2.88516048187073	0.134228752465839	1.05980626910658e-09	0.302853674456242	0.375197406963017	2.23284295696159	0.541322462041919	-0.728262709083163	0.682036613411874	21.4943551874626	30	21	34	17	34	19	16	23	19	31	33	30	22	31	14	GNS	ssss	1	1	1	1	1	1	1	1	1	1	1	1	1	1	1	chr10:24995419-24995720	0.480773628765882	1	0.398903438909475	0.99577801156516	0.270699531049702	0.498661448753839	0.151515	No	Yes	ARHGAP21	17027	0.662	0.597727537588233	4.52412734208789	3.72114234394182	0.0594928596050304	0.414313157422322	0.156674874144973	0.0838228421794586	4.52412734208789	0.0696725730236172	0.792914064397226	0.0581015667232129	0.880632386032562	-0.306402025983821	4.52412734208789	0.887153233412921	0.350841362398521	-0.212381700428541	0.532016055947397	0.0829307556501246	4.52412734208789	0.0729470836799283	0.788220281592813	0.0574832194605896	0.877540430904391	ENS	ssss
chr10	25007498	25007597	None	100	0.0561397185130014	1.08143408721876	1	1.05032554707114	1.0472301117483	1.21885716655484	1.25056863072446	1.23404510977577	1.35152703534709	1.13815254296764	1.4892085106926	1.88677895018912	1.30883852588798	1.25969543298345	1.42116316485134	1.00917146329766	-0.355203828100531	0.248235624828085	0.182953300142975	-0.210420635722936	0.235867846686625	0.393293181104785	0.303912241389254	0.216385340329587	0.190461879607234	0.302433186748738	0.211138990455353	0.182541612091517	2.21091479166331	0.159855465201341	7.606674661377e-08	0.129180019433663	0.184190458747949	-1.4309139888625	-0.892112420912129	1.40449552139877	1.43238909164288	13.8307113171177	4	7	9	8	7	11	22	13	11	19	24	15	11	16	7	GNS	ssss	1	1	1	1	1	1	1	1	1	1	1	1	1	1	1	chr10:25007397-25007697	0.522534677620575	1	0.420222517616596	1	1.81213267937931	0.352637897078705	0.212121	No	No	ARHGAP21	5049	0	-0.499835856299129	3.57981368933356	1.15857195559265	0.286999670071091	-0.346459814536507	0.466696232779358	-0.350806306968741	3.57981368933356	0.625956970342795	0.43263109780095	-0.243160402598029	0.609406427295783	0.330668114434517	3.57981368933356	0.656102081740647	0.421830983506372	0.229201671221359	0.599452906013576	0.345106422138658	3.57981368933356	0.753118917480882	0.389694140091174	0.239209543498541	0.569460599757258	ENS	ssss
chr10	25013505	25013826	Common	322	0.116393652061784	1.08143408721876	1	1.05032554707114	1.0472301117483	1.21885716655484	1.25056863072446	1.23404510977577	1.35152703534709	1.13815254296764	1.4892085106926	1.88677895018912	1.30883852588798	1.25969543298345	1.42116316485134	1.00917146329766	-0.179350360503349	0.182341987517109	0.348514151741065	-0.173117243068233	0.181607140575762	0.36293606726027	-0.304420979050758	0.182053122044096	0.12544248426002	-0.186371076637158	0.18026102635589	0.325540703374507	4.08697882097569	0.127628241379109	2.07599444008894e-11	0.895680196320109	0.914917690548868	-0.983593317948895	-0.953251301239519	-1.6721546745956	-1.03389557024492	32.0225271210597	53	47	56	56	42	78	51	64	49	74	116	48	61	114	50	GNS	ssss	1	1	1	1	1	1	1	1	1	1	1	1	1	1	1	chr10:25013505-25013826	3.53175483200822e-14	1	4.25320826498684e-14	1	1.25704214804238	0.552947068794347	0	Yes	No	ARHGAP21	-1069	0.001	-0.259856516124063	5.80055312409395	1.03066304207124	0.314958220132947	-0.180118811501524	0.496164275848585	-0.304693982980251	5.80055312409395	1.44742268372769	0.23468618023607	-0.211197775236341	0.40786178263832	-0.548118252862438	5.80055312409395	4.62733695309064	0.0363918542383118	-0.379926621585042	0.109742040700702	-0.354317359099286	5.80055312409395	2.04950793317501	0.158563077821055	-0.245594078483116	0.312457262029375	ENS	ssss
chr10	25051892	25052157	None	266	0.077373550513138	1.08143408721876	1	1.05032554707114	1.0472301117483	1.21885716655484	1.25056863072446	1.23404510977577	1.35152703534709	1.13815254296764	1.4892085106926	1.88677895018912	1.30883852588798	1.25969543298345	1.42116316485134	1.00917146329766	-0.0187400872758208	0.247738714479693	0.941193817761277	0.0200560472540291	0.244762942074503	0.936310764046364	-0.951525265219739	0.270730121416815	0.00558798151226444	-0.333325052993394	0.24625150768686	0.205667287208651	3.23656164385324	0.172837413859621	4.08000023493276e-09	0.00641734182781549	0.0146884114615388	-0.0756445649408456	0.081940701823744	-3.51466345983266	-1.35359598860714	18.7260476281021	23	29	26	37	32	21	13	18	6	15	37	33	32	32	29	GNS	ssss	1	1	1	1	1	1	1	1	1	1	1	1	1	1	1	chr10:25051874-25052174	1.04085922760723	0.457227967109055	0.634289912779674	1	0.624244686211208	1	0.272727	No	Yes	ARHGAP21	-39428	0.079	-0.0159664623970098	4.57227618767445	0.00243130073723721	0.960872837355782	-0.0110671083940037	0.981047138638968	-0.0213618695540849	4.57227618767445	0.00451863728079997	0.94667772326883	-0.0148069196529032	0.972325539654861	-1.45298501660264	4.57227618767445	16.3410960451811	0.000185251568376042	-1.00713246765396	0.00200471328513756	-0.564193356033463	4.57227618767445	3.10343975892515	0.0843255639869666	-0.391069034025248	0.201035056668008	ED	ssLs
chr10	25114568	25114704	None	137	0.100819440770663	1.08143408721876	1	1.05032554707114	1.0472301117483	1.21885716655484	1.25056863072446	1.23404510977577	1.35152703534709	1.13815254296764	1.4892085106926	1.88677895018912	1.30883852588798	1.25969543298345	1.42116316485134	1.00917146329766	-0.975129207085746	0.376433360349138	0.0269294783105092	-1.20838734705181	0.385970262018375	0.0106763441543675	-1.57599419680178	0.415348659448696	0.00351799534790568	-0.874283059395863	0.345411946229356	0.0298130153701245	2.66266431295735	0.226702018074432	3.573792449894e-07	0.000455366691124313	0.00150921147530321	-2.59044311636281	-3.1307783680865	-3.79438854790971	-2.53113150526454	11.7452166309483	10	4	3	5	8	2	4	3	4	7	18	4	24	17	12	GD	LLLL	1	1	0.454135236772446	1	0.000348326533288409	1	0.541769815845526	1	0.0820086978338598	1	1	0.0191234072160675	1	0.594745860827237	0.0715411834594133	chr10:25114485-25114786	1.34645138260652	0.362657973659762	0.840332523860116	0.866335331888637	1.17227357961562	0.636147574565021	0.484848	No	Yes	ARHGAP21	-102039	0.005	-1.37891257144025	3.12982999074826	7.69087766335613	0.0078131859557435	-0.955789361132474	0.035151406640509	-1.77689553451775	3.12982999074826	12.3291618770306	0.000963878208076057	-1.23165012990054	0.00714702959168634	-2.33630838302617	3.12982999074826	19.2735971881336	5.97898957902098e-05	-1.61940556861315	0.000833584652446263	-1.31761712834481	3.12982999074826	8.432130023446	0.00550177608004609	-0.913302597569698	0.0270041917238966	ED	sLLs
chr10	25115091	25115237	None	147	0.0631680671553038	1.08143408721876	1	1.05032554707114	1.0472301117483	1.21885716655484	1.25056863072446	1.23404510977577	1.35152703534709	1.13815254296764	1.4892085106926	1.88677895018912	1.30883852588798	1.25969543298345	1.42116316485134	1.00917146329766	-0.464443730016895	0.288452918250191	0.13844948924691	-0.4877868896906	0.283744217597514	0.116339386249491	-0.143329517448582	0.266686121018134	0.602712681355659	-0.570166092371056	0.274671649083485	0.0646507416377339	2.62011165042172	0.185556975175701	6.24072834283257e-08	0.251326657520122	0.321269685674812	-1.61011971324228	-1.71910777185428	-0.537446481659371	-2.07580976876779	14.1202541588145	8	10	9	4	10	16	19	10	15	11	19	7	13	18	19	GNS	ssss	1	1	1	1	1	1	1	1	1	1	1	1	1	1	1	chr10:25115013-25115314	0.197438949669318	1	1.14386507127482	1	1.93173406125659	0.389651268214894	0.272727	No	Yes	ARHGAP21	-102567	0.174	-0.654484600059851	3.6295254043994	2.2787739519695	0.137536676473582	-0.453654155251389	0.283108166158692	-0.747741078391499	3.6295254043994	3.08642229806096	0.0851558987300655	-0.518294620275921	0.202464657861257	-0.307083082090632	3.6295254043994	0.581970146347102	0.449175098926954	-0.21285377254878	0.624197260877648	-0.894429149836375	3.6295254043994	4.71466849563366	0.0347456591870938	-0.619971043419712	0.106155986671937	ENS	ssss
chr10	25162209	25162425	None	217	0.0366698111327465	1.08143408721876	1	1.05032554707114	1.0472301117483	1.21885716655484	1.25056863072446	1.23404510977577	1.35152703534709	1.13815254296764	1.4892085106926	1.88677895018912	1.30883852588798	1.25969543298345	1.42116316485134	1.00917146329766	0.861081201148985	0.202298472071377	0.00167227816373677	-0.554336934168203	0.24571469211784	0.0476898474105417	-0.794615996985046	0.256383977139499	0.0112636954028469	-0.597744660240929	0.233926332204696	0.0286043312558445	2.66381564824672	0.155510256724957	9.70348943909352e-09	3.99884665014095e-13	1.26810068470053e-11	4.25648890143456	-2.25601867511591	-3.09932003493609	-2.55526880880548	17.1295173987017	29	41	36	8	13	8	6	6	12	9	16	12	13	24	16	GD	Gsss	2.38263197862836e-16	0.64036136246066	0.0152777886291699	0.219008312047203	1	0.000983977279968162	0.118487380109147	0.00199291726576037	6.12791576799637e-05	0.00297814775460392	1.46440270877643e-05	1	0.916057791445335	1	7.00401546898723e-12	chr10:25162166-25162467	1.71641426847718	0.291302891517222	2.83947697348842e-14	1	0.358285193585053	1	0.090909	No	Yes	PRTFDC1	79216	0	1.24301214705007	4.03329337145651	13.9097898991555	0.00049559939849375	0.861590365129523	0.00428787512626174	-0.84867579115061	4.03329337145651	4.61629242496975	0.036605978814534	-0.588257231845526	0.110210826339692	-1.23468838973174	4.03329337145651	9.20972919556139	0.00383612395705838	-0.855820776212656	0.0205365212677502	-0.941147355805236	4.03329337145651	6.16462484449515	0.0164823637293057	-0.652353636167847	0.0614455152720473	ED	Gsss
chr10	25171295	25171523	None	229	0.107948965433305	1.08143408721876	1	1.05032554707114	1.0472301117483	1.21885716655484	1.25056863072446	1.23404510977577	1.35152703534709	1.13815254296764	1.4892085106926	1.88677895018912	1.30883852588798	1.25969543298345	1.42116316485134	1.00917146329766	0.485979693837927	0.442073553035396	0.297389837908931	0.726808649872287	0.427139962793391	0.119667224512128	0.937818555904144	0.418620921577644	0.0489828571390317	1.15796720225496	0.408637575543967	0.0177381832912148	1.74380222963406	0.32592272861817	0.000323440096857721	0.0166638353294773	0.0330288001853147	1.09931863261455	1.70157024203293	2.24025725319656	2.83372668485884	5.35035478202867	5	11	13	8	20	14	16	17	21	37	17	28	14	3	4	GNS	ssss	1	1	1	1	1	1	1	1	1	1	1	1	1	1	1	chr10:25171258-25171559	0.832364758214952	0.996257603389002	0.341888763970637	1	0.376825522274032	1	0.333333	No	Yes	PRTFDC1	70124	0	0.701077070260024	3.85422594181627	1.81717645144056	0.183809592572719	0.485949594605962	0.345853071029983	0.987054662848617	3.85422594181627	4.03398977436736	0.0500847325865722	0.684174156612066	0.138396417277962	1.23832047473281	3.85422594181627	6.79152435828301	0.012078483728185	0.858338345690699	0.0487868867701347	1.55478022467396	3.85422594181627	11.7054109728071	0.00126081111561197	1.07769152912311	0.00878512647834629	ED	sssG
chr10	25178694	25178729	None	36	0.0596519042632846	1.08143408721876	1	1.05032554707114	1.0472301117483	1.21885716655484	1.25056863072446	1.23404510977577	1.35152703534709	1.13815254296764	1.4892085106926	1.88677895018912	1.30883852588798	1.25969543298345	1.42116316485134	1.00917146329766	-0.0556475376931554	0.860632170732945	0.949719888966453	0.741621448456469	0.717582991676984	0.325717187606255	0.880088110042807	0.698564885682957	0.236330739648596	0.648292374123548	0.6990874753321	0.375589399510687	0.300855986222828	0.577397936394949	0.613670724334964	0.334430287328569	0.407228011913205	-0.0646589095615192	1.03349920087056	1.25985163022098	0.927340850750584	0.52105483455874	0	1	3	2	4	4	5	0	7	5	3	4	4	1	0	GNS	ssss	1	1	1	1	1	1	1	1	1	1	1	1	1	1	1	chr10:25178561-25178861	6.01090208470081e-14	1	4.12380744301216e-14	1	0.337073944037886	1	0.484848	No	Yes	PRTFDC1	62821	0.986	-0.0657943151071342	2.0451692685709	0.0037647989735201	0.951322140085519	-0.0456051440133826	0.975131610827014	0.966402297208753	2.0451692685709	1.14728472213748	0.289332623101828	0.669859027596902	0.46912982940343	1.11560727969592	2.0451692685709	1.62953672078519	0.207746027567122	0.773280040533379	0.375710166060945	0.808214018093855	2.0451692685709	0.849753047739338	0.361110258557961	0.56021126793078	0.542014927794444	ENS	ssss
chr10	25190945	25191129	None	185	0.0635235340780289	1.08143408721876	1	1.05032554707114	1.0472301117483	1.21885716655484	1.25056863072446	1.23404510977577	1.35152703534709	1.13815254296764	1.4892085106926	1.88677895018912	1.30883852588798	1.25969543298345	1.42116316485134	1.00917146329766	0.0377609044975068	0.247694029027974	0.88186423172669	-0.705038699286809	0.268278201873978	0.025248092138839	-0.313665603010338	0.252490373319453	0.242473976147332	-0.160166004445584	0.243419109545482	0.525404948885971	3.13577960797389	0.173267271120851	5.68769808934474e-09	0.0660036520904906	0.105130779420836	0.152449797218334	-2.62801336210684	-1.24228737470907	-0.657984513806863	18.0979338318703	24	17	34	11	18	11	27	24	12	25	30	35	29	23	31	GNS	ssss	1	1	1	1	1	1	1	1	1	1	1	1	1	1	1	chr10:25190886-25191187	1.78438132633164	0.346477049232665	4.80402713780463e-14	1	1.0896786542936	0.906417492166956	0.545455	No	Yes	PRTFDC1	50496	0	0.0719773110737514	4.44460597927235	0.0488450243152812	0.825997891294383	0.0498908702350568	0.900863890196066	-1.05764123511145	4.44460597927235	8.82194021810531	0.00458778320702724	-0.733101040161438	0.0235423366313363	-0.540781736288018	4.44460597927235	2.63689379577733	0.110783277056697	-0.374841335806352	0.243586350969851	-0.316335199499043	4.44460597927235	0.982415161325972	0.326441884119997	-0.21926685164463	0.507783712388409	ENS	ssss
chr10	25191146	25191326	None	181	0.117645669701246	1.08143408721876	1	1.05032554707114	1.0472301117483	1.21885716655484	1.25056863072446	1.23404510977577	1.35152703534709	1.13815254296764	1.4892085106926	1.88677895018912	1.30883852588798	1.25969543298345	1.42116316485134	1.00917146329766	-0.521650651253552	0.277440866439951	0.0894908970933253	-0.330088166505114	0.268890744380086	0.247712858237102	-0.163553375039631	0.263936742247608	0.549333719145925	0.0659086027641758	0.2567007116815	0.802574890146745	2.95955869680152	0.184742437661901	1.85520517159687e-08	0.413254473743835	0.485236481161659	-1.8802228307143	-1.22759214812736	-0.619668840521627	0.256752707588717	16.0199179693506	15	8	13	13	14	22	29	18	14	22	52	25	35	24	13	GNS	ssss	1	1	1	1	1	1	1	1	1	1	1	1	1	1	1	chr10:25191085-25191386	2.62304295876725	0.0383953420841846	1.58772808553266	0.146721054032267	0.280635621966706	1	0.090909	No	Yes	PRTFDC1	50297	0.001	-0.74116373760171	4.26831933574536	3.83202152226094	0.0559538003674344	-0.513735555051896	0.149864740507209	-0.52614160289154	4.26831933574536	2.1292699726165	0.150850436356234	-0.364693568619561	0.30181521704055	-0.342131206269994	4.26831933574536	0.958264257797211	0.332402690011448	-0.237147281007619	0.513859476880348	0.0148302030270923	4.26831933574536	0.00201429438204678	0.964383497390383	0.0102795134153605	0.983152280195302	ENS	ssss
chr10	25210327	25210620	None	294	0.054209047629752	1.08143408721876	1	1.05032554707114	1.0472301117483	1.21885716655484	1.25056863072446	1.23404510977577	1.35152703534709	1.13815254296764	1.4892085106926	1.88677895018912	1.30883852588798	1.25969543298345	1.42116316485134	1.00917146329766	0.216847923522978	0.174872296504093	0.243270755803125	-0.0278885182204877	0.176810314694354	0.877808045379413	-0.175248211703028	0.17826055491258	0.348744541767716	0.0033535628456475	0.172661553164474	0.984885932581937	3.41319554339376	0.124309957151322	9.51297706953239e-11	0.577333248062449	0.639277897222836	1.24003588823404	-0.157731285466562	-0.983101459484241	0.0194227538452233	27.4571371562689	39	40	39	30	33	41	41	31	23	41	56	45	34	31	44	GNS	ssss	1	1	1	1	1	1	1	1	1	1	1	1	1	1	1	chr10:25210323-25210623	1.56257132106662	0.141301872350593	0.855181573236108	0.498683961634078	0.301166982836901	1	0.060606	No	Yes	PRTFDC1	31059	0.002	0.329400636470985	5.09916278707435	1.47541123466461	0.230278172770502	0.228323122444515	0.402732583317389	-0.0804484638832782	5.09916278707435	0.0854292331322238	0.771296609687434	-0.0557626259210728	0.8664969573355	-0.34411015604691	5.09916278707435	1.53350436683837	0.221450038792251	-0.238518984465959	0.392394733824409	-0.0747211935579789	5.09916278707435	0.0785068491389249	0.780503213170265	-0.0517927846427871	0.872484816012808	ENS	ssss
chr10	25218174	25218405	None	232	0.345700383416895	1.08143408721876	1	1.05032554707114	1.0472301117483	1.21885716655484	1.25056863072446	1.23404510977577	1.35152703534709	1.13815254296764	1.4892085106926	1.88677895018912	1.30883852588798	1.25969543298345	1.42116316485134	1.00917146329766	-0.746386230061632	0.573119189602903	0.222001049995963	-0.0868435839890827	0.554577263461872	0.878681017307001	-1.50594328554282	0.599724502350557	0.0308565847868838	-0.666552944164532	0.560379907153673	0.261731618006805	3.02380205674538	0.390820376405526	1.57599943342808e-05	0.0543738845985969	0.0893788903842127	-1.30232287384895	-0.156594201945773	-2.51105846041045	-1.18946617402851	7.73706346776506	6	21	3	9	29	30	2	8	7	3	23	23	41	8	24	GNS	ssss	1	1	1	1	1	1	1	1	1	1	1	1	1	1	1	chr10:25218139-25218439	2.32136666034317e-14	1	1.78218443335108e-14	1	0.0933245287695399	1	0.454545	No	Yes	PRTFDC1	23243	0.002	-1.0513727946371	3.93160108783727	3.94265024881604	0.052651180053428	-0.728756088320138	0.143547813885479	-0.140755150998663	3.93160108783727	0.0890676098568534	0.76661980081458	-0.0975640360640124	0.863269119776949	-2.21968651171056	3.93160108783727	14.6705019249354	0.000362489665239235	-1.53856944731912	0.00336782099156798	-1.02445007076791	3.93160108783727	4.3593317814372	0.0419935471518667	-0.710094678177215	0.1218318105386	ED	ssLs
chr10	25236366	25236467	None	102	0.0458062163551464	1.08143408721876	1	1.05032554707114	1.0472301117483	1.21885716655484	1.25056863072446	1.23404510977577	1.35152703534709	1.13815254296764	1.4892085106926	1.88677895018912	1.30883852588798	1.25969543298345	1.42116316485134	1.00917146329766	1.86041112614828	0.38287093551599	0.000662296361649669	0.302582600755002	0.456824788461244	0.522711815323032	1.47435830349608	0.388819354412068	0.00353245598355282	0.301299611420782	0.434362124381232	0.503688903528799	0.638196824009901	0.340860766223756	0.0906631691921764	6.70892798560606e-08	6.47613244208057e-07	4.85910773989942	0.662360293044106	3.79188506633228	0.693659954467706	1.87230942146906	12	17	9	3	4	2	6	17	8	4	5	3	1	4	2	GD	GsGs	3.21362544790135e-08	0.981982684553167	0.00353202187546164	0.63360381163394	0.0964996360278784	0.567277535961209	2.71758664782216e-10	0.502368621746889	1	0.0163116608895215	1	0.000448993544039544	1	0.000666917050730664	1	chr10:25236266-25236566	0.765011144689521	0.217772400353707	0.437808964095883	1	0.352056827931802	1	0.242424	No	Yes	PRTFDC1	5116	0.1215	2.63168711206874	2.86586351685812	20.530799255555	3.74486820456732e-05	1.82414650184639	0.00057805203328292	0.366006913521903	2.86586351685812	0.242181508076856	0.62481866383447	0.253696660173155	0.764438856112793	1.97228081682427	2.86586351685812	10.6984899549689	0.00196015564596397	1.36708088745421	0.0123157635237435	0.332821451794448	2.86586351685812	0.222566167062974	0.639172335152833	0.230694250941189	0.775182807340714	ED	Gsss
chr10	25241188	25241345	None	158	0.0765516371270391	1.08143408721876	1	1.05032554707114	1.0472301117483	1.21885716655484	1.25056863072446	1.23404510977577	1.35152703534709	1.13815254296764	1.4892085106926	1.88677895018912	1.30883852588798	1.25969543298345	1.42116316485134	1.00917146329766	0.110951556923152	0.301543140068833	0.720582276875581	-0.292073724044198	0.318046871323633	0.380060146657053	0.960608175519132	0.267144262633014	0.00488150841001138	1.26436545473581	0.258640901992452	0.000633880843783164	1.74100369068571	0.211580042132758	9.19234086396585e-06	7.00886060315715e-07	5.21777839875351e-06	0.367945882959981	-0.918335473097594	3.59584056214134	4.88849770084975	8.22858183189749	9	5	6	4	5	6	15	27	14	34	34	26	2	11	8	GD	ssGG	1	0.00895078802909442	0.00521537068362665	5.88184729780742e-08	0.423156460163586	0.000174292205169878	1	0.128590186408751	1	1	5.82928125825537e-11	0.519888269495663	1	1.55220651996286e-05	0.02253846359355	chr10:25241116-25241416	0.492298200816886	1	2.34028762029407	0.134803205158496	0.788930615089444	1	0.606061	Yes	No	PRTFDC1	266	0	0.166330985085023	3.69739949216398	0.105612307151944	0.74657056851217	0.115291853351442	0.850297179124085	-0.465497379523551	3.69739949216398	0.746914763404714	0.391639237932405	-0.322658196174793	0.571340100037075	1.2736605725033	3.69739949216398	8.44945280069204	0.00545732133732825	0.882834234821031	0.0268388391268854	1.71694107789104	3.69739949216398	17.0018537501647	0.000142853223241728	1.19009286732773	0.00164114566730958	ED	sssG
chr10	25247132	25247263	None	132	0.0365615315942523	1.08143408721876	1	1.05032554707114	1.0472301117483	1.21885716655484	1.25056863072446	1.23404510977577	1.35152703534709	1.13815254296764	1.4892085106926	1.88677895018912	1.30883852588798	1.25969543298345	1.42116316485134	1.00917146329766	-0.677507415729592	0.218637228832035	0.0112741717908643	-0.440131864768043	0.201739603367647	0.0540913736521815	-0.0967772578242952	0.187458091521686	0.616894749004422	-0.281692888256577	0.18634612855783	0.161557356818825	2.67364529364058	0.130868268837459	1.74289800108189e-09	0.131036350067398	0.186437412018019	-3.09877425426974	-2.18168300829835	-0.516260765479412	-1.51166482736537	20.4300501366095	6	11	6	6	13	14	14	19	16	16	19	16	21	15	17	GNS	ssss	1	1	1	1	1	1	1	1	1	1	1	1	1	1	1	chr10:25247047-25247347	0.521600262958375	0.998045591872232	9.32949868710702e-15	1	1.32854844090347	0.113639758382165	0.181818	No	Yes	PRTFDC1	-5665	0.9765	-0.960698465738917	3.7552677506027	5.36709835488861	0.0247158233580721	-0.665905432895196	0.0828320316468335	-0.687585305128942	3.7552677506027	3.10456431096406	0.0842710121745776	-0.476597815644576	0.200941034529726	-0.239504731303506	3.7552677506027	0.421906230196318	0.519001579877034	-0.166012029233793	0.683171080607967	-0.489794366233785	3.7552677506027	1.78174427773121	0.188065403839779	-0.339499584009094	0.351176987384591	ENS	ssss
chr10	25402193	25402362	None	170	0.0477995388512613	1.08143408721876	1	1.05032554707114	1.0472301117483	1.21885716655484	1.25056863072446	1.23404510977577	1.35152703534709	1.13815254296764	1.4892085106926	1.88677895018912	1.30883852588798	1.25969543298345	1.42116316485134	1.00917146329766	-0.540569239764436	0.19424113934877	0.019351450288497	-0.915881606623431	0.205533947417983	0.00122349404990985	-0.0702479934548654	0.174793139227707	0.696218551153818	-0.678584666570531	0.185222524530269	0.00436290067724643	2.83542463619138	0.122748718214289	5.22547325188709e-10	0.00375063396700124	0.00929132676552183	-2.78298017390546	-4.45610867756485	-0.401892166736315	-3.66361849505856	23.0994235820974	8	13	10	7	6	11	19	20	20	16	19	6	20	26	17	GD	LLsL	1	0.0128724768964856	0.0193522952857877	0.8496250275691	0.00166965161992363	0.00539288313755029	1	0.460251879026195	1	0.000109259854055978	1	1	6.85878933553536e-07	1	0.387605894012721	chr10:25402127-25402427	2.05039624133122e-14	1	1.49402125775022	0.228545924704061	1.34695913257723	0.357236712102623	0.090909	No	Yes	GPR158	-61713	0	-0.766875792195125	3.81433061128149	3.9264348773739	0.053121635889069	-0.531557793199726	0.144444302448242	-1.35919286134573	3.81433061128149	11.3989136775798	0.00144056685486092	-0.942120699678998	0.00971298298849673	-0.202107506129577	3.81433061128149	0.328353248755793	0.569234169960657	-0.140090248043718	0.72424803803273	-1.05564405113063	3.81433061128149	8.15421329219415	0.00626979554890483	-0.731716697716076	0.0297839054661098	ED	sLss
chr10	26002245	26002334	None	90	0.0327453808646465	1.08143408721876	1	1.05032554707114	1.0472301117483	1.21885716655484	1.25056863072446	1.23404510977577	1.35152703534709	1.13815254296764	1.4892085106926	1.88677895018912	1.30883852588798	1.25969543298345	1.42116316485134	1.00917146329766	0.298423093416877	0.346671224783613	0.40949967737313	1.57166332411948	0.285153098645742	0.000257548810768598	0.876137002302109	0.304706317000151	0.0165166379726984	0.587505458264954	0.307254114918036	0.0849077251381263	0.640054416182815	0.252693818401693	0.0297215065047119	0.000415752983553892	0.00139533791159538	0.86082452791733	5.5116473627103	2.87534899482138	1.91211583422301	2.53292470797745	3	4	1	12	11	9	7	7	3	4	7	5	2	3	2	GD	sGss	1	3.63303542450355e-10	1	1	0.028833686671797	0.189679969629835	1	0.64541627320385	5.26118206530716e-07	0.000704452065754302	1	0.0134112808465966	0.615880162849425	1	0.000169830897881004	chr10:26002139-26002439	NA	NA	NA	NA	NA	NA	0.606061	No	No	MYO3A	-220906	NA	0.420771618514082	2.64119058919409	0.315217285932057	0.577038859216473	0.291656661032681	0.729941580415925	2.16365170037887	2.64119058919409	13.4202396854599	0.00060760655540487	1.49972907583135	0.00501358857218753	1.12053691503028	2.64119058919409	2.94445686802297	0.09244960989557	0.776697003366577	0.214549699461946	0.731203490529609	2.64119058919409	1.22010199792059	0.274701089949665	0.506831637876189	0.453189190400141	ED	sGss
chr10	264899	264993	None	95	0.0388170301433072	1.08143408721876	1	1.05032554707114	1.0472301117483	1.21885716655484	1.25056863072446	1.23404510977577	1.35152703534709	1.13815254296764	1.4892085106926	1.88677895018912	1.30883852588798	1.25969543298345	1.42116316485134	1.00917146329766	0.163192956142403	0.535177438053599	0.766669640808792	0.609087774708846	0.480326607949308	0.23350023067675	1.46691678229287	0.431686210221471	0.00679262225387432	-0.0184852839369083	0.510841301717641	0.971846236118859	0.774385325416315	0.378500161177375	0.0679695684613326	6.43334191002458e-05	0.00027701460338415	0.304932429020034	1.26807002699531	3.39810896794755	-0.0361859620096374	2.04593129632359	1	1	6	5	6	3	10	13	12	5	4	1	1	4	3	GD	ssGs	1	1	3.79527629732002e-05	1	1	1	0.513938327495199	0.676504653755993	0.00568040157462502	1	1	0.218317275554927	1	1	0.825501789476864	chr10:264795-265096	0.512010297789887	1	0.792489883915309	1	0.901795736625295	1	0.666667	No	Yes	ZMYND11	84522	0.001	0.231599037855541	2.57366647099249	0.0888107007704057	0.766946580347961	0.160532220109964	0.863509786085473	0.797378453662112	2.57366647099249	1.29799588106873	0.260083608349735	0.552700626995142	0.437090178466382	1.96676280570386	2.57366647099249	10.4880363748724	0.00215225892010278	1.3632560936038	0.0132151289358035	-0.111453202503272	2.57366647099249	0.0224759544552856	0.88143936572099	-0.0772534730795194	0.933800735284828	ENS	ssss
chr10	26558791	26558972	None	182	0.202068550301983	1.08143408721876	1	1.05032554707114	1.0472301117483	1.21885716655484	1.25056863072446	1.23404510977577	1.35152703534709	1.13815254296764	1.4892085106926	1.88677895018912	1.30883852588798	1.25969543298345	1.42116316485134	1.00917146329766	-0.691034285208928	0.465650184180976	0.168624457793804	-0.785145478830025	0.464292943162687	0.121703339408762	0.094793792237599	0.420120033338653	0.826029853948163	0.187683842343928	0.412093302501814	0.658521504195222	2.18513873347911	0.299616626560617	2.62234170275984e-05	0.12305591088434	0.176871931618632	-1.4840202123497	-1.69105624023002	0.225635020268569	0.455440166594557	7.29311573447351	4	2	8	7	6	1	15	17	5	17	31	5	9	15	9	GNS	ssss	1	1	1	1	1	1	1	1	1	1	1	1	1	1	1	chr10:26558731-26559031	1.39304220723914e-14	1	1.6522248445279	0.413565982958048	1.16604924444751	0.536196924416505	0.454545	No	Yes	GAD2	53646	0	-0.974923860948354	3.32535435506858	2.80353588580365	0.100388298088008	-0.675765725476968	0.227398578289577	-1.18424135196381	3.32535435506858	4.17159020027595	0.0464724285013757	-0.820853554216216	0.131048597751059	0.0411834950869813	3.32535435506858	0.00691256046962056	0.93407535897998	0.0285462235051455	0.965086414075316	0.208955675843072	3.32535435506858	0.193791849607495	0.661702811194047	0.144837037572623	0.792127329524557	ENS	ssss
chr10	26624123	26624177	None	55	0.04141042403348	1.08143408721876	1	1.05032554707114	1.0472301117483	1.21885716655484	1.25056863072446	1.23404510977577	1.35152703534709	1.13815254296764	1.4892085106926	1.88677895018912	1.30883852588798	1.25969543298345	1.42116316485134	1.00917146329766	0.095332964312539	0.349162145185149	0.790383044123201	0.233124166586666	0.331952199901708	0.498523455131224	-0.148596618631289	0.35467695828804	0.684099842486607	0.18783771869439	0.318729462041698	0.56871230106527	1.40090580625436	0.243496848551814	0.000184338739401874	0.87580070518489	0.898425523365561	0.273033504998049	0.702282336600555	-0.418963271108836	0.589332776114107	5.75328105717256	6	3	5	6	6	6	8	2	3	10	9	4	7	5	3	GNS	ssss	1	1	1	1	1	1	1	1	1	1	1	1	1	1	1	chr10:26623999-26624300	0.895130618287358	0.298350175564508	0.330895974751396	1	1.06038531043064	0.354631809574905	0.121212	No	No	APBB1IP	-102982	0.057	0.143964067893204	2.67531351295229	0.0572350129326887	0.811912259542355	0.0997882877621147	0.892196619426231	0.280682819636873	2.67531351295229	0.237903268630834	0.627886147356199	0.194554505062914	0.766642826741605	-0.306800525800899	2.67531351295229	0.255474484033311	0.615498192276152	-0.212657919453202	0.757650533119785	0.180836186524877	2.67531351295229	0.106688765786571	0.745328190232175	0.125346092832931	0.849475351486491	ENS	ssss
chr10	26624196	26624324	None	129	0.111085400049896	1.08143408721876	1	1.05032554707114	1.0472301117483	1.21885716655484	1.25056863072446	1.23404510977577	1.35152703534709	1.13815254296764	1.4892085106926	1.88677895018912	1.30883852588798	1.25969543298345	1.42116316485134	1.00917146329766	-0.553293279069481	0.34012627788064	0.134853938440056	-0.387478617004441	0.326236458280818	0.262387367725816	-0.256214522325687	0.318568339176199	0.43994296778731	-0.00800840512993115	0.304359472013291	0.979525906759423	2.45382540581093	0.219600373260947	5.69593982855596e-07	0.498786086913994	0.567202556849548	-1.62672899758615	-1.18772322090043	-0.804268631930732	-0.0263123242952052	11.1740493395933	10	6	5	6	8	14	14	5	14	12	28	15	12	24	8	GNS	ssss	1	1	1	1	1	1	1	1	1	1	1	1	1	1	1	chr10:26624109-26624410	0.438229731925264	1	0.93504662058728	1	1.01321760891369	0.442763482693784	0.121212	No	No	APBB1IP	-102872	0.065	-0.791328392796494	3.55988070390836	2.75708443579143	0.103170828765437	-0.548507044363923	0.231746373406887	-0.612903713300144	3.55988070390836	1.82608484105895	0.182757701586227	-0.424832480828716	0.344485568620261	-0.488415953647357	3.55988070390836	1.22224873144361	0.274284372962039	-0.338544141211163	0.452767606649889	-0.102674344014621	3.55988070390836	0.0616459616073573	0.804944131748898	-0.0711684320695767	0.888131261475955	ENS	ssss
chr10	26696450	26696520	None	71	0.091790453234492	1.08143408721876	1	1.05032554707114	1.0472301117483	1.21885716655484	1.25056863072446	1.23404510977577	1.35152703534709	1.13815254296764	1.4892085106926	1.88677895018912	1.30883852588798	1.25969543298345	1.42116316485134	1.00917146329766	0.388018182760917	0.687315351672503	0.58482531297744	1.07519539122087	0.61603912298323	0.111518834296501	1.05544202897727	0.613757546986987	0.116239716360964	-0.132535079886941	0.70307615866371	0.854249489158421	0.662220043396035	0.507636546173402	0.221280964007017	0.0187878865802772	0.0365740459699441	0.564541708280951	1.74533621503475	1.7196400014282	-0.188507430174907	1.30451609205029	6	0	3	6	5	9	10	10	1	2	4	2	1	1	5	GNS	ssss	1	1	1	1	1	1	1	1	1	1	1	1	1	1	1	chr10:26696334-26696635	1.01602571371121	1	1.14151346005338	0.589254507826003	1.30806888567368	0.733652845266076	0.484848	No	No	APBB1IP	-30647	0.036	0.553504520901333	2.43310453672389	0.419991900109719	0.519947262141242	0.383660098089942	0.683924943110552	1.46149740848817	2.43310453672389	3.86767002958427	0.054865476525164	1.01303280808924	0.147801144421994	1.38567775903637	2.43310453672389	3.5203415832069	0.0665444770258535	0.960478631840683	0.169690709048133	-0.256281003226692	2.43310453672389	0.0860435710909813	0.770499431250164	-0.177640454817656	0.865956399657046	ENS	ssss
chr10	26730565	26730595	None	31	0.0490091373600908	1.08143408721876	1	1.05032554707114	1.0472301117483	1.21885716655484	1.25056863072446	1.23404510977577	1.35152703534709	1.13815254296764	1.4892085106926	1.88677895018912	1.30883852588798	1.25969543298345	1.42116316485134	1.00917146329766	-1.14899352139741	0.486177543507099	0.0397275068165046	-1.95878866400399	0.636727434489254	0.0117135647259507	-2.01443074132233	0.63630337210771	0.0100585954236749	-0.049258164956582	0.324602166685622	0.882402454301468	1.39292056223079	0.237875040754088	0.000160371160263658	0.000352316207875518	0.00121026691388395	-2.36332084182459	-3.0763377827048	-3.16583382962386	-0.151749341230641	5.85568186479378	1	0	3	0	1	1	0	1	1	5	8	5	5	8	2	GD	LLLs	1	0.955634539384262	0.73759001271622	0.00252875783376586	0.00198752600868476	0.64025270223745	0.490492079904506	0.799883847773158	0.007050364379012	1	1	2.58967126432809e-05	1	1	0.629533671933061	chr10:26730429-26730730	1.74305156752685	0.434938456962285	0.813921253776304	1	2.83616841597298e-14	1	0.575758	No	No	APBB1IP	3448	0	-1.5756831821678	1.9933362157342	3.7890179841268	0.0572982348793292	-1.09218035517533	0.152564094081309	-2.67823081508192	1.9933362157342	8.63725509952891	0.00499901351028201	-1.8564081383628	0.0251268395330635	-2.78303813678941	1.9933362157342	9.51741839032445	0.00333248582479775	-1.92905503790638	0.0184483372880345	-0.150845054951796	1.9933362157342	0.0619454803050542	0.804480715454096	-0.104557824541247	0.887824152666117	ENS	ssss
chr10	26763120	26763313	None	194	0.151832257421343	1.08143408721876	1	1.05032554707114	1.0472301117483	1.21885716655484	1.25056863072446	1.23404510977577	1.35152703534709	1.13815254296764	1.4892085106926	1.88677895018912	1.30883852588798	1.25969543298345	1.42116316485134	1.00917146329766	-1.01206243101451	0.402041981330148	0.0305280033549732	-0.665085179335332	0.382263148565525	0.112509663858417	-0.365315783500489	0.371662565146786	0.348828035045327	-0.977559263692277	0.383571242706481	0.0289346798923337	3.08777658958157	0.257602308904702	2.95225798375575e-07	0.0319184428298605	0.0570990637933901	-2.51730535121264	-1.73986213902941	-0.982923269003994	-2.54857287213352	11.9866029256899	6	5	14	9	14	17	25	12	19	21	14	4	17	47	19	GNS	ssss	1	1	1	1	1	1	1	1	1	1	1	1	1	1	1	chr10:26763066-26763366	1.68279807230212e-14	1	1.8241214622876e-14	1	0.934680999426966	1	0.727273	No	Yes	APBB1IP	36085	5e-04	-1.45422383550663	3.95217681102152	10.8250417225739	0.00185339424305946	-1.00799115148449	0.0117948527123194	-1.0155945623208	3.95217681102152	6.16122412939587	0.0165104699485517	-0.703956507464675	0.0615240150965485	-0.648365803368261	3.95217681102152	2.76178492366006	0.102885346345402	-0.449412928576194	0.231323680107773	-1.49230672831742	3.95217681102152	13.285031693974	0.000643006443064019	-1.03438820126385	0.00523814008317863	ED	sssL
chr10	26774203	26774295	None	93	0.0915611631826639	1.08143408721876	1	1.05032554707114	1.0472301117483	1.21885716655484	1.25056863072446	1.23404510977577	1.35152703534709	1.13815254296764	1.4892085106926	1.88677895018912	1.30883852588798	1.25969543298345	1.42116316485134	1.00917146329766	-1.31145902403316	0.446262507889536	0.0148168921848256	-0.0416353108867582	0.335234576189471	0.903619895232454	-0.134544662828318	0.336780828016981	0.69792249749479	-0.266802911420981	0.333002158332396	0.441634222317164	2.24992323028535	0.234603852297445	2.32917383760452e-06	0.030023149952587	0.0542645473454769	-2.93876138113262	-0.124197543582814	-0.399502143933011	-0.801204751215647	9.59030812261667	1	2	5	10	8	14	16	10	5	9	20	6	8	16	11	GNS	ssss	1	1	1	1	1	1	1	1	1	1	1	1	1	1	1	chr10:26774098-26774399	0.838336441698453	0.814975025920419	0.858202856764235	1	0.67610595866958	1	0.424242	No	Yes	APBB1IP	47117	0	-1.84669272748243	3.26215707657574	9.5890128557502	0.00322560981500524	-1.280029857415	0.0179867731600491	-0.108591052242647	3.26215707657574	0.0541657114543721	0.816930233700034	-0.0752695816960287	0.895260058169827	-0.293263094817173	3.26215707657574	0.39201038927071	0.534131972047871	-0.203274487334808	0.695849227534328	-0.456465221391339	3.26215707657574	0.981633518668169	0.326632529181243	-0.316397581231078	0.507978514536158	ENS	ssss
chr10	26775297	26775462	None	166	0.0587136448527029	1.08143408721876	1	1.05032554707114	1.0472301117483	1.21885716655484	1.25056863072446	1.23404510977577	1.35152703534709	1.13815254296764	1.4892085106926	1.88677895018912	1.30883852588798	1.25969543298345	1.42116316485134	1.00917146329766	-0.0518653505834137	0.404257993260348	0.900456952418285	0.784413171218605	0.350620116800495	0.0492361683606788	0.553168159073128	0.357449852161726	0.152771988551355	0.925683728225165	0.337953569697361	0.020865474218414	1.7422777514709	0.274671726038537	8.42602820494538e-05	0.00424566017744737	0.0103291728194762	-0.128297650134556	2.23721667306654	1.54754060108787	2.73908551714403	6.34312740011126	3	2	12	13	16	15	14	13	10	20	25	22	3	10	8	GNS	ssss	1	1	1	1	1	1	1	1	1	1	1	1	1	1	1	chr10:26775229-26775529	1.89516508177299e-14	1	0.322376082737043	1	1.05248277198869e-16	1	0.757576	No	Yes	APBB1IP	48248	0	-0.0667729086609561	3.59221666693137	0.0148499894225643	0.903504705060787	-0.0462834533761285	0.94674123276734	1.06504387162642	3.59221666693137	5.13612253608077	0.0278551281955589	0.738232156790504	0.0904016137702645	0.685963066341229	3.59221666693137	2.02982515406207	0.160536527367592	0.475473365402678	0.315129956025813	1.23153307623638	3.59221666693137	7.52566974039357	0.00845683404537626	0.853633679559563	0.037304011529528	ENS	ssss
chr10	26777516	26777620	None	105	0.0859225890484156	1.08143408721876	1	1.05032554707114	1.0472301117483	1.21885716655484	1.25056863072446	1.23404510977577	1.35152703534709	1.13815254296764	1.4892085106926	1.88677895018912	1.30883852588798	1.25969543298345	1.42116316485134	1.00917146329766	0.720369675563025	0.523212629057889	0.198607039538325	0.962096481969529	0.497670654272056	0.0819991302743426	1.30395994235287	0.477127618205061	0.0210868222040123	2.00823983042516	0.450585193376479	0.00122188063782195	0.0839678663713941	0.411544928688459	0.842421794398173	0.000369174111510305	0.00125950053082611	1.37682012160169	1.93319914226566	2.73293746284973	4.45695921647209	0.204030861561067	2	2	3	3	5	2	5	7	3	10	22	7	0	2	2	GD	sssG	1	1	1	3.31526940873862e-06	0.0575783941055229	1	1	0.299799730982546	1	0.0219798688134648	0.000166072803476352	1	0.631706556687269	0.0428332984831456	0.00473770788006885	chr10:26777417-26777718	1.09688971734451	0.738449607082224	8.88461775649064e-15	1	1.11064029782445	0.420522702626061	0.636364	No	No	APBB1IP	50436	0	0.984832816604186	2.5392840030434	1.22011867612863	0.274697849300039	0.682634090152101	0.453189190400141	1.25865959952769	2.5392840030434	2.28011325659699	0.137423700689669	0.872436352697328	0.282948288314196	1.69514859854654	2.5392840030434	4.76052019797806	0.0339137286440098	1.17498747171268	0.104312140957734	2.71184195934965	2.5392840030434	16.0104683523644	0.000211225947307304	1.87970560824737	0.00221866355514357	ED	sssG
chr10	26844996	26845258	None	263	0.268195744671343	1.08143408721876	1	1.05032554707114	1.0472301117483	1.21885716655484	1.25056863072446	1.23404510977577	1.35152703534709	1.13815254296764	1.4892085106926	1.88677895018912	1.30883852588798	1.25969543298345	1.42116316485134	1.00917146329766	-1.26819428755127	0.507804301341878	0.0315868265716564	-0.0895559630167875	0.458722447115184	0.84912325227853	-0.0603285834968358	0.457077252456206	0.897611885664469	-0.0803799880067682	0.45388528238944	0.862970704407619	2.8407987428869	0.322719597509428	5.04851459267555e-06	0.111257322977818	0.162680758464022	-2.49740753317776	-0.195229083686633	-0.131987717990004	-0.177093179985072	8.80268432661238	0	5	10	11	16	29	29	17	14	27	43	8	9	32	22	GNS	ssss	1	1	1	1	1	1	1	1	1	1	1	1	1	1	1	chr10:26844976-26845277	1.56105392388328	0.322841548346073	0.67885774403223	1	1.67525276962512	0.730811309907585	0.878788	No	Yes	APBB1IP	117995	0	-1.80668119803146	4.0656435873526	10.7192716608149	0.00194218950407023	-1.25229597858617	0.0122298522911366	-0.167225025758101	4.0656435873526	0.142555116168751	0.707374149712226	-0.115911555123292	0.824719608595987	-0.188302129627327	4.0656435873526	0.184337408919766	0.669541991888149	-0.130521090244615	0.797737408534796	-0.165907112948998	4.0656435873526	0.151735983369036	0.698559083665197	-0.114998047575439	0.818564771865389	ENS	ssss
chr10	26846126	26846289	None	164	0.0968815800236924	1.08143408721876	1	1.05032554707114	1.0472301117483	1.21885716655484	1.25056863072446	1.23404510977577	1.35152703534709	1.13815254296764	1.4892085106926	1.88677895018912	1.30883852588798	1.25969543298345	1.42116316485134	1.00917146329766	-0.3438153409946	0.252150577632597	0.20262132738726	0.496950816137842	0.229210575477537	0.0553475590555538	0.129545092082032	0.234622383764351	0.592975174986697	0.158873770521881	0.230195505541532	0.5057895863874	2.5992709038174	0.168149175426381	2.61762267425482e-08	0.142549614813937	0.199971435768624	-1.36353183967544	2.16809724028874	0.552142937104175	0.690168863845246	15.4581245922042	13	6	11	13	34	32	24	18	15	28	33	14	20	19	11	GNS	ssss	1	1	1	1	1	1	1	1	1	1	1	1	1	1	1	chr10:26846057-26846357	0.419905419624823	1	0.728014728785654	1	2.23347148803341	0.118923608319812	0.090909	No	Yes	APBB1IP	119076	0	-0.48376570207957	4.16688387016685	1.4589172762694	0.232863342951974	-0.335320832448056	0.405744788305463	0.657498343991703	4.16688387016685	3.56159340136332	0.0650239775887017	0.455743123360682	0.166927226215572	0.0801231529356789	4.16688387016685	0.0487903039810628	0.826093778037416	0.0555371375549392	0.900916947966254	0.145483477307234	4.16688387016685	0.17177690285974	0.680334809159927	0.100841462113566	0.805685492443217	ENS	ssss
chr10	26970897	26971058	None	162	0.0584517409650012	1.08143408721876	1	1.05032554707114	1.0472301117483	1.21885716655484	1.25056863072446	1.23404510977577	1.35152703534709	1.13815254296764	1.4892085106926	1.88677895018912	1.30883852588798	1.25969543298345	1.42116316485134	1.00917146329766	-1.56327722188518	0.174974555104287	4.41956379858182e-06	-0.0210336924322148	0.133094292692318	0.877574120244504	-0.70848000414454	0.142771387889418	0.000568062610423591	-1.01610001460271	0.144578779665747	3.59236537493763e-05	3.36477983047414	0.0936400238268601	6.61899068155756e-12	1.18308933659997e-08	1.3746137936798e-07	-8.93431174008956	-0.1580360209798	-4.96233884546449	-7.02800242851572	35.9331372736043	8	5	6	26	38	36	15	20	18	17	25	8	37	42	28	GD	LsLL	8.49869455614827e-12	8.45398315065995e-12	1	0.00521774059772003	9.84887459956176e-13	0.61562597579576	3.98770114721502e-12	7.18474687144005e-21	9.6497916718844e-06	0.251795921484381	0.0151598635089843	0.152485889587686	3.69611638989558e-06	1.21096786450772e-27	0.900910128081097	chr10:26970827-26971127	1.1035808401071	0.98494643738916	2.09469833893762	0.131624642055189	1.93400509923632	0.333852594052531	0.212121	No	No	PDSS1	-15610	0.005	-2.22844886139208	4.35031986092937	36.4194571056827	2.02407903367931e-07	-1.54464304529594	9.70217379081403e-06	-0.0836246210753249	4.35031986092937	0.0845480510209368	0.772445509702179	-0.0579641703237552	0.867251531212076	-1.11792772858167	4.35031986092937	12.9502094004853	0.000740296210583446	-0.774888453136171	0.00583690773991089	-1.53619884016537	4.35031986092937	24.0986951341634	1.04346609027236e-05	-1.06481189484009	0.000213216805112484	ED	LsLL
chr10	26973730	26973884	None	155	0.0423252682281074	1.08143408721876	1	1.05032554707114	1.0472301117483	1.21885716655484	1.25056863072446	1.23404510977577	1.35152703534709	1.13815254296764	1.4892085106926	1.88677895018912	1.30883852588798	1.25969543298345	1.42116316485134	1.00917146329766	-0.86518260646862	0.159815870980882	0.000295662652052	0.270294468741422	0.124431252921253	0.0549616213248344	0.17377679075009	0.125072764314522	0.194867187885704	-0.171717884455794	0.127257676830466	0.20697394626628	2.49573553537984	0.0908681537264235	9.48453809189296e-11	0.00409374971293582	0.0100171631104186	-5.41362132032628	2.17223938838324	1.38940553287118	-1.34937151716638	27.4654588327363	5	4	7	15	22	19	18	23	13	16	20	12	14	20	11	GNS	ssss	1	1	1	1	1	1	1	1	1	1	1	1	1	1	1	chr10:26973656-26973957	1.46212914204983	0.659223667682831	0.979022503202452	1	1.00731874974728	1	0.060606	No	Yes	PDSS1	-12781	0	-1.22456077801125	3.8083168383863	7.83675051769761	0.0072879514718153	-0.848800850702792	0.0333579801543629	0.332791552184723	3.8083168383863	0.865505163504129	0.356734723790688	0.230673526111009	0.537885341451728	0.148424170233365	3.8083168383863	0.170751775570982	0.681235914220706	0.102879795124206	0.806266221784041	-0.331736416023125	3.8083168383863	0.82663000840115	0.36767109440218	-0.22994216145549	0.548350118192252	ENS	ssss
chr10	26986262	26986411	None	150	0.0600154359319754	1.08143408721876	1	1.05032554707114	1.0472301117483	1.21885716655484	1.25056863072446	1.23404510977577	1.35152703534709	1.13815254296764	1.4892085106926	1.88677895018912	1.30883852588798	1.25969543298345	1.42116316485134	1.00917146329766	-0.584596991996817	0.184758764003312	0.0100881060208682	-0.69895626801857	0.184769635747248	0.00358514830673013	-0.161698576580246	0.16883259749321	0.360773263593884	-0.172322180316574	0.164923743704001	0.320687344930783	2.87404662395588	0.117414191043183	2.95404985590577e-10	0.0850040246511601	0.129937457225288	-3.16410967106458	-3.78285244321579	-0.957745002926641	-1.04485974212332	24.4778471700994	14	7	10	9	8	14	17	20	19	20	35	16	18	26	21	GNS	ssss	1	1	1	1	1	1	1	1	1	1	1	1	1	1	1	chr10:26986186-26986486	0.574444094738418	1	0.974517486463992	1	1.640552607194	0.519886736688096	0.393939	Yes	No	PDSS1	-251	0	-0.826331462011112	3.99349674220517	4.8389570451127	0.0325400232511407	-0.57276932310098	0.101194533462138	-1.04893345215688	3.99349674220517	7.83055492939196	0.00730948189108304	-0.727065264957553	0.0334356381020353	-0.332022051932117	3.99349674220517	0.933796755940962	0.338593602445771	-0.230140149180475	0.520150928517995	-0.328023602667834	3.99349674220517	0.963506700464094	0.331096308777343	-0.227368635346325	0.512525241436708	ENS	ssss
chr10	27001310	27001419	None	110	0.0401745153977664	1.08143408721876	1	1.05032554707114	1.0472301117483	1.21885716655484	1.25056863072446	1.23404510977577	1.35152703534709	1.13815254296764	1.4892085106926	1.88677895018912	1.30883852588798	1.25969543298345	1.42116316485134	1.00917146329766	-2.87820901726995	0.655480255479768	0.00135396100822186	-0.982040499298091	0.303054859587878	0.00886234313662455	-1.95072095445548	0.411620789620442	0.000793161986732215	-1.5710753735294	0.332276706064885	0.00080635290586843	2.43025684536848	0.170862472108379	5.82078430882727e-08	1.53137032843912e-09	2.18595989749388e-08	-4.39099270070812	-3.24047105079773	-4.7391215498475	-4.72821400011896	14.2234676543071	0	1	1	3	7	5	2	1	3	7	2	2	14	17	11	GD	LLLL	0.102874527029863	0.818515666664867	1	1	9.05264007566034e-11	0.690102097180292	0.00103905985751406	0.0166294719604829	1	1	1	0.00272868287968646	0.138188787557624	9.31057216897675e-07	1	chr10:27001214-27001514	1.19435101380735	0.885330604013301	1.61183565972324	0.514651602807537	1.23065570497183	0.16088074594777	0.727273	No	No	PDSS1	14777	0	-3.95317827561107	2.59013154043236	27.5565406352159	3.2237035468413e-06	-2.74013437599064	8.47883135044091e-05	-1.45312634968024	2.59013154043236	7.93281772448906	0.00696256004870007	-1.00723043227822	0.0322306724443519	-2.83543425227107	2.59013154043236	22.0225874210459	2.17586951849462e-05	-1.96537325762479	0.000379204260739452	-2.29904531576997	2.59013154043236	18.2297195847823	8.88399549540417e-05	-1.5935767786055	0.00113751646702747	ED	LsLL
chr10	27015157	27015316	None	160	0.080014483689534	1.08143408721876	1	1.05032554707114	1.0472301117483	1.21885716655484	1.25056863072446	1.23404510977577	1.35152703534709	1.13815254296764	1.4892085106926	1.88677895018912	1.30883852588798	1.25969543298345	1.42116316485134	1.00917146329766	-0.829861659039708	0.362652048006599	0.0451429802332066	-0.769056988877768	0.351564804717309	0.0535596245945907	-0.250860178389893	0.324709076278437	0.457648302882713	-0.792550460639805	0.338046586365762	0.0410235561219494	2.87070421540314	0.224271699537722	1.58852080936256e-07	0.0190303580645066	0.0369605154475611	-2.28831372551523	-2.18752553884386	-0.772569037074841	-2.34450070672294	12.8001179877816	8	13	3	5	14	10	15	18	18	19	10	8	32	18	15	GNS	ssss	1	1	1	1	1	1	1	1	1	1	1	1	1	1	1	chr10:27015086-27015386	1.64891333102028e-14	1	1.85681078568108	0.187464792451795	0.603679226847164	1	0.060606	No	Yes	PDSS1	28649	0.002	-1.17862605439079	3.74622561121305	7.13324553877917	0.0102219416393861	-0.816961326535466	0.0430240094965327	-1.15263040565959	3.74622561121305	7.29599763283567	0.00944658851910358	-0.798942515910612	0.040542041990265	-0.45859863755333	3.74622561121305	1.36058844709939	0.249045624360366	-0.317876352628723	0.424512113364737	-1.22137374292497	3.74622561121305	8.86751260787199	0.00449190653648155	-0.846591766318394	0.0231705747907806	ENS	ssss
chr10	27029526	27029572	None	47	0.0441209996018147	1.08143408721876	1	1.05032554707114	1.0472301117483	1.21885716655484	1.25056863072446	1.23404510977577	1.35152703534709	1.13815254296764	1.4892085106926	1.88677895018912	1.30883852588798	1.25969543298345	1.42116316485134	1.00917146329766	-1.36442358096486	0.544705732566715	0.0311848986078587	-1.48288425236456	0.545279387376116	0.0215790465225276	0.254516522480279	0.32770294627376	0.455332898988909	-0.671281400614661	0.381636838177297	0.109088450918833	1.32216485203238	0.243851829200613	0.000292179515984119	0.00295436169085963	0.00758941564575658	-2.50488199295342	-2.71949442193331	0.776668398543046	-1.7589533647242	5.4220009600365	1	2	0	0	2	1	6	6	6	3	4	2	5	8	1	GD	LLsL	1	0.656403699564074	0.00176223716253839	1	0.134698484478037	0.0090501763702313	1	1	1	0.609571362499035	0.226536905474024	1	0.000201600054241452	1	1	chr10:27029398-27029699	1.49514856859785	0.598308911718045	1.458668974675	0.588671345162009	2.66211919148918e-14	1	0.454545	No	Yes	PDSS1	42961	0.001	-1.85202489876983	2.11759759366287	4.6118859609838	0.0366917886774609	-1.28372583690913	0.11040074708967	-2.0672128517004	2.11759759366287	5.90338860019652	0.0187979352763532	-1.43288275977342	0.0677136883624921	0.266636189338735	2.11759759366287	0.189970058792608	0.664843586180712	0.184818122875392	0.794409093296823	-1.01078137606682	2.11759759366287	2.18325699651555	0.145877550030852	-0.700620260983218	0.294901394371216	ENS	ssss
chr10	27070044	27070285	None	242	0.103497065952534	1.08143408721876	1	1.05032554707114	1.0472301117483	1.21885716655484	1.25056863072446	1.23404510977577	1.35152703534709	1.13815254296764	1.4892085106926	1.88677895018912	1.30883852588798	1.25969543298345	1.42116316485134	1.00917146329766	1.88938028225302	0.418566967527391	0.00111878318314089	1.76150259082508	0.418821350390165	0.00181178537265461	1.33182848116329	0.426066903428842	0.0107659394229238	1.73048960708528	0.415313730880943	0.00192804840475629	1.50295790545101	0.344619106591712	0.0014184531521731	2.64341548900484e-06	1.69064053338976e-05	4.5139259158796	4.20585671953948	3.12586701864234	4.16670453783132	4.36121467644464	27	30	36	25	50	17	26	17	20	47	45	27	3	3	10	GD	GGGG	0.185840479447055	0.835508649924778	1	1	6.33580325275214e-05	0.00841983831318092	0.861821196538692	0.0120610803054384	1	0.0574134028058015	1	0.0222022544196583	0.000122252772475681	0.0326090497146173	0.123750535325079	chr10:27070014-27070314	0.48147325395415	1	2.41280967110304e-14	1	0.447078995713411	1	0.151515	No	Yes	ABI1	79699	0.001	2.73454269373251	4.54975535367043	39.6797670860454	7.88654234371952e-08	1.89544055828149	4.65255451828933e-06	2.48266121788307	4.54975535367043	32.256562166934	7.13629600421768e-07	1.72084962346117	2.60665339116871e-05	1.82076713168426	4.54975535367043	15.6301022571762	0.000245885534360114	1.26205960378316	0.00249412279125336	2.41315703037832	4.54975535367043	31.612134214139	8.72640933911404e-07	1.67267299185514	3.04487900361373e-05	ED	GGGG
chr10	27113168	27113322	None	155	0.0614110895960749	1.08143408721876	1	1.05032554707114	1.0472301117483	1.21885716655484	1.25056863072446	1.23404510977577	1.35152703534709	1.13815254296764	1.4892085106926	1.88677895018912	1.30883852588798	1.25969543298345	1.42116316485134	1.00917146329766	-1.62665910579846	0.359504692981112	0.0011003034809074	-3.24308058819236	0.649910181915054	0.000545280570563189	-1.91631736501966	0.373753951488697	0.000445978596032878	-2.61376737277251	0.443106703818894	0.000151315224234068	2.68026297355304	0.172177268602429	2.44665816672913e-08	3.20608248867313e-14	1.24341688359326e-12	-4.52472286887203	-4.99004428371342	-5.12721633413317	-5.89873127679153	15.5668805488022	4	1	4	1	1	0	3	3	2	1	2	2	27	10	16	GD	LLLL	1	0.126170940662658	1	0.650800525180099	5.19678647327999e-16	0.294610668664729	1	1	0.0510747301183711	0.000276412051046119	1	0.0756710267342024	4.48031927247271e-05	1	7.88726619581974e-07	chr10:27113094-27113395	1.52606981939055	0.468256204962793	1.36162090253681e-14	1	0.0243773333719214	1	0.969697	No	Yes	ABI1	36619	0.003	-2.29714786207439	2.61697617431707	16.9180392413339	0.000147616084275039	-1.59226156392617	0.00168304371823778	-4.50490013735883	2.61697617431707	38.8144522455208	1.00918919485708e-07	-3.12255882891439	5.64994854044006e-06	-2.80461293330822	2.61697617431707	24.7562979323538	8.30740108995518e-06	-1.94400954728455	0.000178156258657491	-3.73096139360439	2.61697617431707	38.1525256029823	1.22077810258488e-07	-2.58610537075489	6.55150306702811e-06	ED	LLLL
chr10	27149138	27149197	None	60	0.0603808727084382	1.08143408721876	1	1.05032554707114	1.0472301117483	1.21885716655484	1.25056863072446	1.23404510977577	1.35152703534709	1.13815254296764	1.4892085106926	1.88677895018912	1.30883852588798	1.25969543298345	1.42116316485134	1.00917146329766	-0.242318159851229	0.441289285036539	0.594975195395577	1.06555312389462	0.342600507450164	0.0110570767410246	1.00672739707541	0.342646613922514	0.0148338673710813	1.16119277202691	0.331197127977486	0.00566895193657171	0.894530443178449	0.283621115673263	0.0102635839663258	0.00129902326002151	0.00374168063187632	-0.549114080191556	3.11019131823562	2.93809235570927	3.50604722667113	3.15396278254883	0	3	3	7	8	10	9	10	6	16	16	5	3	3	3	GD	sGGG	0.0457457335586456	0.170323371697207	0.40419292608019	0.0155937132730906	0.221156781777625	1	1	1	0.00685157498734344	0.000447056298511195	0.00124079770142182	1	1	1	1.52088735056629e-05	chr10:27149017-27149317	1.62209957197567	0.0222891169171918	7.75473191602503e-15	1	0.635466616084977	0.508946737824708	0.181818	Yes	No	ABI1	696	0.01	-0.327930999306709	2.88074927722349	0.174960563301773	0.67755629592923	-0.227304447587651	0.803674457653047	1.44896126424266	2.88074927722349	5.77626558877442	0.0200483630240199	1.00434341505038	0.0709789721051533	1.31679493461912	2.88074927722349	4.7572470081827	0.0339723982660816	0.912732696306863	0.104436642688015	1.55171290917191	2.88074927722349	7.29965564745539	0.00942989593043668	1.07556542803098	0.0404878279772802	ENS	ssss
chr10	27149804	27150325	Common	522	0.0765622541398385	1.08143408721876	1	1.05032554707114	1.0472301117483	1.21885716655484	1.25056863072446	1.23404510977577	1.35152703534709	1.13815254296764	1.4892085106926	1.88677895018912	1.30883852588798	1.25969543298345	1.42116316485134	1.00917146329766	-0.177403010519912	0.108673430599231	0.133636695272451	-0.141639276570009	0.10793490532378	0.218752045897374	-0.0317318668937582	0.107211469580731	0.773304600797223	0.14503164079282	0.105922036509005	0.200891634585871	4.14008388534587	0.0757824622668249	1.0233823912173e-13	0.695845551391363	0.745042391420297	-1.6324414306395	-1.31226572298483	-0.295974554008551	1.36923010142928	54.6311608452219	59	47	59	70	51	69	71	80	75	97	155	92	72	95	65	GNS	ssss	1	1	1	1	1	1	1	1	1	1	1	1	1	1	1	chr10:27149804-27150325	1.28673564533732	0.253378325607163	0.734893270871734	1	1.0853714168676	0.898408982109419	0.333333	Yes	No	ABI1	-201	0.013	-0.246461695839151	6.05312943244046	1.13253102480206	0.292419411885512	-0.17083422958693	0.472493645718334	-0.251721460284174	6.05312943244046	1.21002403835506	0.276668291723053	-0.174480020482408	0.455349081427912	-0.148090384115534	6.05312943244046	0.430727834023651	0.514682882889383	-0.102648432217721	0.679530116987992	0.124221839358497	6.05312943244046	0.318923431233729	0.574815379266628	0.0861040177153125	0.728320764050097	ENS	ssss
chr10	27171056	27171214	None	159	0.0778218017883712	1.08143408721876	1	1.05032554707114	1.0472301117483	1.21885716655484	1.25056863072446	1.23404510977577	1.35152703534709	1.13815254296764	1.4892085106926	1.88677895018912	1.30883852588798	1.25969543298345	1.42116316485134	1.00917146329766	0.131477555151179	0.334158181967858	0.702238724673828	0.180854124310822	0.328135892908967	0.593626362987591	0.0416053909908643	0.331042730657978	0.902476215940227	-0.0209248674765381	0.325644019248418	0.950032043967944	2.48379135639058	0.235653311438314	9.79556765832274e-07	0.957632953430496	0.965519000715265	0.393459033015164	0.55115617711774	0.125679820572316	-0.0642568763425547	10.5400231434505	19	9	15	11	13	27	9	14	23	18	22	15	16	9	18	GNS	ssss	1	1	1	1	1	1	1	1	1	1	1	1	1	1	1	chr10:27170984-27171285	0.476528830980211	1	0.497202042661751	1	1.44965776063033	0.552266748709562	0.030303	No	Yes	ABI1	-21271	0.11	0.211331091703921	3.93449180888227	0.255992122816844	0.61514146993835	0.146483550379228	0.757388029444049	0.224399143013462	3.93449180888227	0.302734733106844	0.584656786855922	0.155541633299849	0.735518735290252	-0.0329573544630006	3.93449180888227	0.00631735685280905	0.936971072149387	-0.0228442973247436	0.966837007254187	-0.104081821667654	3.93449180888227	0.0660242564793665	0.798285010556058	-0.0721440212364772	0.883951800418932	ENS	ssss
chr10	27443262	27443405	None	144	0.0710232513563766	1.08143408721876	1	1.05032554707114	1.0472301117483	1.21885716655484	1.25056863072446	1.23404510977577	1.35152703534709	1.13815254296764	1.4892085106926	1.88677895018912	1.30883852588798	1.25969543298345	1.42116316485134	1.00917146329766	-0.169563680741911	0.214927099959516	0.448449676517756	-0.0505542998005154	0.209612725849177	0.81428910827485	-0.23040843972118	0.212268703292289	0.3031929438266	-0.0639272142693754	0.204811630348211	0.761355081989759	2.99963652135738	0.146959601549111	1.75862806270621e-09	0.924605189657813	0.938535132568551	-0.788935786942875	-0.241179535239148	-1.08545648108998	-0.312126875610967	20.4113000425831	19	20	14	22	17	28	23	16	20	32	33	23	15	40	20	GNS	ssss	1	1	1	1	1	1	1	1	1	1	1	1	1	1	1	chr10:27443183-27443483	1.10538671983502e-14	1	0.446157705069825	1	1.44506652890831	0.5608086666392	0	Yes	No	YME1L1	-46	0	-0.24197371788972	4.39691648744645	0.505072628212714	0.480627497946544	-0.167723400324867	0.650947068260472	-0.127011251673035	4.39691648744645	0.148603183082433	0.701531688708328	-0.0880374909965536	0.820605107045136	-0.441574178849314	4.39691648744645	1.73883756197819	0.193377587221545	-0.306075897077475	0.357761592042844	-0.185727250188885	4.39691648744645	0.338912821805295	0.563109680455267	-0.128736319821577	0.719574471917663	ENS	ssss
chr10	27443940	27443987	None	48	0.0478303439436903	1.08143408721876	1	1.05032554707114	1.0472301117483	1.21885716655484	1.25056863072446	1.23404510977577	1.35152703534709	1.13815254296764	1.4892085106926	1.88677895018912	1.30883852588798	1.25969543298345	1.42116316485134	1.00917146329766	0.616975003386737	0.464359315180974	0.21348157622747	0.400929243082779	0.472696745494556	0.416180986693925	0.243153406024989	0.481712040833309	0.624657606143015	1.1365545922331	0.414066471928325	0.0206596903250652	0.639966766066332	0.359197685593786	0.105143728625543	0.0586797390576852	0.0953236401845036	1.32865861245033	0.848174325091469	0.504769209431343	2.74486023207847	1.78165615128731	3	4	4	1	5	4	3	3	3	8	5	14	2	3	2	GNS	ssss	1	1	1	1	1	1	1	1	1	1	1	1	1	1	1	chr10:27443813-27444113	1.48669783367988e-14	1	1.28074760926836e-14	1	1.22120317941356e-16	1	0.727273	Yes	No	MASTL	-335	0	0.865182685043666	2.40685648384205	1.38755421756836	0.244471922967411	0.5996989388073	0.419153362260875	0.496465797125541	2.40685648384205	0.442372825950223	0.509078196422477	0.344123867522015	0.674821199838611	0.238153205318157	2.40685648384205	0.0979967484516979	0.755567132550243	0.165075222807594	0.856075709290017	1.51197904112582	2.40685648384205	5.62066845181849	0.0217012505178726	1.04802400942209	0.0752809967521293	ENS	ssss
chr10	27444042	27444346	None	305	0.0601997374190085	1.08143408721876	1	1.05032554707114	1.0472301117483	1.21885716655484	1.25056863072446	1.23404510977577	1.35152703534709	1.13815254296764	1.4892085106926	1.88677895018912	1.30883852588798	1.25969543298345	1.42116316485134	1.00917146329766	-0.28141856596585	0.172558016991513	0.133971954009691	-0.0231863151771801	0.167684860631501	0.89276929473545	-0.30428804423759	0.17041572226593	0.104478168361246	0.127086148073859	0.163838054972837	0.455889622803349	3.71930397553432	0.118109422972312	2.451069894132e-11	0.271297199012477	0.342303103605522	-1.6308634676747	-0.138273157695099	-1.78556321090348	0.775681498995634	31.4903238195163	23	39	35	56	37	47	37	39	37	62	86	70	49	51	50	GNS	ssss	1	1	1	1	1	1	1	1	1	1	1	1	1	1	1	chr10:27444042-27444346	1.05641302425152	0.787037770168093	1.27974875608289e-14	0.99887162153116	0.527859114364575	1	0	Yes	No	MASTL	-105	0	-0.394384357445718	5.39987273639048	2.15091143525142	0.148833714683827	-0.273366405420445	0.299072079052543	-0.0760761192821634	5.39987273639048	0.0867714752552349	0.769558882955265	-0.0527319475883737	0.865339732277521	-0.534595104965421	5.39987273639048	4.10038036857331	0.0483050347775983	-0.370553089747929	0.134779671252424	0.0982829222795406	5.39987273639048	0.155970890378481	0.69459651317445	0.0681245304752559	0.815676653430502	ENS	ssss
chr10	27529340	27529571	None	232	0.0877278288380699	1.08143408721876	1	1.05032554707114	1.0472301117483	1.21885716655484	1.25056863072446	1.23404510977577	1.35152703534709	1.13815254296764	1.4892085106926	1.88677895018912	1.30883852588798	1.25969543298345	1.42116316485134	1.00917146329766	0.015246385974075	0.221032784785679	0.946366992194505	0.447455235898147	0.211808656392023	0.0607814287737782	-2.10207946299896	0.325316267627996	7.23965586601043e-05	0.469422922040999	0.208454176948325	0.048022563300546	2.86575423306097	0.15433919617281	4.43149312121185e-09	3.19238304668962e-10	5.35008821927382e-09	0.0689779391272588	2.11254461229376	-6.46164877743746	2.25192379885661	18.5678965818395	23	15	18	41	29	25	3	3	2	49	52	31	16	35	15	GD	ssLs	1	1.57871658416297e-05	4.55649119990386e-14	3.86615834032369e-06	1	1.75500252363088e-05	3.60940620011601e-12	8.84256737067044e-06	9.2942519685333e-07	3.16447745572646e-12	1.48548115250461e-06	1.22603690939675e-05	1.87381056457014e-12	2.41662533980499e-05	0.183764973969253	chr10:27529305-27529605	0.425492830627397	1	0.995559974797196	0.237660083366538	1.57774383703869e-14	1	0.030303	Yes	No	ACBD5	288	0.882	0.022067933314975	4.43913909330302	0.00412591864459914	0.949044125678496	0.0152963257580597	0.973708537023987	0.579763474353103	4.43913909330302	3.2629066897969	0.0769676444184325	0.401861417639491	0.18835581044633	-3.08316436769131	4.43913909330302	41.1495916514615	5.2175737329368e-08	-2.13708668866812	3.3448201329711e-06	0.578610076406586	4.43913909330302	3.4561740408853	0.068988106348394	0.4010619431048	0.174161540862761	ED	ssLs
chr10	27529738	27529824	None	87	0.0967920429079915	1.08143408721876	1	1.05032554707114	1.0472301117483	1.21885716655484	1.25056863072446	1.23404510977577	1.35152703534709	1.13815254296764	1.4892085106926	1.88677895018912	1.30883852588798	1.25969543298345	1.42116316485134	1.00917146329766	-0.545612150213134	0.476374961218898	0.27873839773092	0.283239414626205	0.400296909439407	0.495369932493682	0.347678637383353	0.394144250712004	0.398424789976412	0.701229443236383	0.372749706230769	0.0893421144361953	1.60269072370643	0.293063146857224	0.00027353486745364	0.0441895861991003	0.0750066239947809	-1.14534178878142	0.707573323568413	0.882110132915266	1.88123406005383	5.46875559378073	3	4	2	10	3	10	11	6	9	16	24	8	2	7	9	GNS	ssss	1	1	1	1	1	1	1	1	1	1	1	1	1	1	1	chr10:27529630-27529931	1.02235979507433	0.839063818131342	1.08212181750802	0.732811250332775	0.305490813933484	1	0.484848	Yes	No	ACBD5	-37	0	-0.754045527977614	3.10269939430439	1.28413778072764	0.262610491996613	-0.522664531731518	0.43997733614752	0.361200762735689	3.10269939430439	0.415464618298675	0.522196022171868	0.250365290306345	0.685907417091225	0.395402088627214	3.10269939430439	0.517940302862776	0.475118729498839	0.274071842919467	0.64640404150598	0.925926542449856	3.10269939430439	3.32599518149441	0.0742558407780874	0.641803372304736	0.18361585624844	ENS	ssss
chr10	27531004	27531323	None	320	0.0843847698472018	1.08143408721876	1	1.05032554707114	1.0472301117483	1.21885716655484	1.25056863072446	1.23404510977577	1.35152703534709	1.13815254296764	1.4892085106926	1.88677895018912	1.30883852588798	1.25969543298345	1.42116316485134	1.00917146329766	-0.198996171919023	0.186955564181908	0.312172006131492	0.0662175632710003	0.181979076397186	0.723527123767611	0.29866048617679	0.179184430266762	0.126525031850071	0.309292608921252	0.177492475837153	0.11201899717176	3.38922507145887	0.128902800758348	1.45925318597857e-10	0.299610202342819	0.371887610288152	-1.06440358055029	0.363874598014083	1.66677699469847	1.74256743821087	26.2928737895509	25	26	25	38	23	50	54	61	35	56	77	56	26	48	35	GNS	ssss	1	1	1	1	1	1	1	1	1	1	1	1	1	1	1	chr10:27531004-27531323	2.02318314060333	0.172191929198355	1.16202947636018	0.765194109044091	0.903257071273159	1	0.030303	Yes	No	ACBD5	-1420	0.003	-0.27743749136446	5.21438177394325	0.878964162107904	0.353054658041908	-0.192305014920899	0.534318238609639	0.0506762949354221	5.21438177394325	0.0321884033122419	0.858349930129344	0.035126130955712	0.920486311621933	0.333053755877699	5.21438177394325	1.47988019185319	0.229583843454718	0.230855271861527	0.401936598249169	0.35789844017676	5.21438177394325	1.77270156059446	0.189170301218938	0.248076294735323	0.352556344035582	ENS	ssss
chr10	27539972	27540093	None	122	0.164124464131301	1.08143408721876	1	1.05032554707114	1.0472301117483	1.21885716655484	1.25056863072446	1.23404510977577	1.35152703534709	1.13815254296764	1.4892085106926	1.88677895018912	1.30883852588798	1.25969543298345	1.42116316485134	1.00917146329766	0.66665808720955	0.599851366456528	0.292413921221325	-0.651287433261445	0.763533340528419	0.413628038969926	0.37753734119635	0.60970799218287	0.549623946583626	1.6138422541637	0.537783123220555	0.0133227741735228	0.494469064541813	0.459951836748533	0.307608266657409	0.000367986349763518	0.00125603414951525	1.11137212397742	-0.852991478814413	0.619210090792307	3.00091651165823	1.07504530917256	3	3	4	1	2	0	5	4	0	15	21	4	0	3	3	GD	sssG	1	0.593866697718267	1	0.000498461459153678	1	1	1	0.0143746008874723	0.528690089064927	1	0.124100375794281	1	1	0.0791397315560214	1	chr10:27539882-27540182	0.463778444226653	1	1.07054787110733	0.686533273788965	0.917267693118003	1	0.9393939	No	No	ACBD5	-10289	0.008	0.934349829391182	2.43925354418255	1.19862010439392	0.278916219693056	0.647641949899164	0.457779819952425	-0.914745407463445	2.43925354418255	0.729437227658295	0.397195595954006	-0.634053200113446	0.576601247369149	0.432723322274667	2.43925354418255	0.248506464391254	0.620344954808967	0.299940950797218	0.761130626684069	2.1996192110776	2.43925354418255	10.0918562854358	0.00256962355439726	1.52465985446393	0.0151352539143391	ENS	ssss
chr10	27649634	27649710	None	77	0.045168538615148	1.08143408721876	1	1.05032554707114	1.0472301117483	1.21885716655484	1.25056863072446	1.23404510977577	1.35152703534709	1.13815254296764	1.4892085106926	1.88677895018912	1.30883852588798	1.25969543298345	1.42116316485134	1.00917146329766	-0.473451596210364	0.376228304397314	0.236828163657254	-0.30137223710146	0.349183291891645	0.408317529853301	0.903955262922814	0.282249279659108	0.00944857186316639	-0.13341471144509	0.317089042947111	0.682837917190868	1.52777678416907	0.228760171879042	5.50992972478662e-05	0.000320540861941345	0.00111528783445369	-1.2584156765366	-0.863077484231343	3.20268403878509	-0.420748412512452	6.67850863906889	5	2	2	3	5	4	9	12	21	6	9	4	5	7	5	GD	ssGs	0.956723816866042	1	8.93501660152295e-07	1	1	0.0828786011589374	1	0.381936209192013	0.270034631494679	1	0.0264660501358735	1	0.00404186630427833	1	1	chr10:27649521-27649822	0.503814051185672	1	0.318258055024275	1	2.01414798399862	0.200049911082507	0.060606	No	No	PTCHD3	53625	0.023	-0.657662909853431	2.86572216255353	1.0940683491922	0.300671576284728	-0.455857191723755	0.481210475596117	-0.478893138079293	2.86572216255353	0.652245618786952	0.423189522590808	-0.331943428449167	0.60072476159834	1.18760033333601	2.86572216255353	5.93854530137378	0.0184670333075957	0.823181822683903	0.0668241376217438	-0.274956329002884	2.86572216255353	0.252756927297203	0.617378454120145	-0.190585204225462	0.759009580900063	ENS	ssss
chr10	27658958	27658988	None	31	0.039785425443559	1.08143408721876	1	1.05032554707114	1.0472301117483	1.21885716655484	1.25056863072446	1.23404510977577	1.35152703534709	1.13815254296764	1.4892085106926	1.88677895018912	1.30883852588798	1.25969543298345	1.42116316485134	1.00917146329766	-0.239008681050854	0.492356418948207	0.637825049721396	0.415301383626337	0.413858579480661	0.339289743997105	0.505046296845435	0.403590409130861	0.239276578130999	-0.641980099407473	0.49261550124982	0.221710450787907	0.891168594306585	0.315137856485903	0.0179172625821426	0.114743313991713	0.166893955865745	-0.4854383366453	1.00348622504694	1.25138329707354	-1.30320726363401	2.82786906100077	0	4	2	3	7	3	7	3	5	2	2	2	4	3	2	GNS	ssss	1	1	1	1	1	1	1	1	1	1	1	1	1	1	1	chr10:27658822-27659123	1.7421939715074	0.378595961906137	1.57237697136168	0.340911129660241	0.930918715800156	1	0.454545	No	Yes	PTCHD3	44324	0.015	-0.32067835435571	2.16603851124525	0.15755839792463	0.693127161963445	-0.222277297188263	0.814617701383876	0.523640655342215	2.16603851124525	0.565165952202268	0.455759408169386	0.362960043877019	0.629980769391196	0.60899281289609	2.16603851124525	0.802852095412752	0.374595165872293	0.422121651240195	0.555115709130951	-0.955166768850816	2.16603851124525	1.44567239448191	0.234965292602505	-0.662071152793496	0.408200613060368	ENS	ssss
chr10	27763833	27763911	None	79	0.0483064091383025	1.08143408721876	1	1.05032554707114	1.0472301117483	1.21885716655484	1.25056863072446	1.23404510977577	1.35152703534709	1.13815254296764	1.4892085106926	1.88677895018912	1.30883852588798	1.25969543298345	1.42116316485134	1.00917146329766	0.629129351579557	0.473714751682612	0.213666956588365	1.00036979793297	0.440569627159901	0.0465209025279366	1.09102153339984	0.432951760363213	0.030389370822382	1.47179780960621	0.410515029112913	0.0049681815246294	0.307543718004976	0.36821811177708	0.423098721844364	0.023216967509469	0.0437130710619907	1.32807633569552	2.27062815106384	2.51996095935621	3.58524708044583	0.835221593312507	3	1	4	4	5	4	3	4	8	10	13	5	2	1	2	GNS	ssss	1	1	1	1	1	1	1	1	1	1	1	1	1	1	1	chr10:27763721-27764022	1.65120413976816	0.333035599009311	2.02944528471955	0.17045535506058	1.13726237080943	0.416272012347217	0.727273	No	Yes	RAB18	-29325	0	0.867477121513634	2.47176819394939	1.11809284192253	0.295481925303696	0.601289320977433	0.475784495390307	1.32689623626176	2.47176819394939	3.12689848312422	0.0831956859797382	0.919734385060439	0.199104351859775	1.41012592247575	2.47176819394939	3.701604121029	0.0601415596810616	0.97742480739856	0.157918664989677	1.95776427667263	2.47176819394939	8.54706068873832	0.00521382640717072	1.35701878857662	0.0259387791499046	ENS	ssss
chr10	27772087	27772160	None	74	0.0561932560245836	1.08143408721876	1	1.05032554707114	1.0472301117483	1.21885716655484	1.25056863072446	1.23404510977577	1.35152703534709	1.13815254296764	1.4892085106926	1.88677895018912	1.30883852588798	1.25969543298345	1.42116316485134	1.00917146329766	1.08177021463469	0.636606930871901	0.120109079922336	1.38502413221457	0.607940444074543	0.0459242122665896	1.4401356326869	0.601898257667737	0.0377867666935198	1.66953048570966	0.583034341310751	0.0168548983584836	0.0792837818526524	0.530367917679065	0.884140264193177	0.0158911477593897	0.0317236161610204	1.69927495629539	2.27822337815173	2.39265625766587	2.86351998058347	0.149488268822151	3	3	4	10	4	1	3	7	7	7	12	8	1	2	1	GNS	ssss	1	1	1	1	1	1	1	1	1	1	1	1	1	1	1	chr10:27771973-27772273	2.86148786510171	0.116922665990796	0.601003542007631	0.483707025100334	1.37260878236942	0.402865021697607	0.727273	No	Yes	RAB18	-21073	0	1.4880698337854	2.53559759701218	3.02008901561159	0.0884806626159851	1.03145140976465	0.207970053188297	1.86461241691206	2.53559759701218	5.46935094097545	0.02344937593874	1.29245083961966	0.0797306489334932	1.88643168623548	2.53559759701218	5.81520465381048	0.0196561521395979	1.30757480463307	0.0699521409305686	2.2235058269433	2.53559759701218	9.18464371445002	0.0038805798351292	1.54121679490436	0.0207167399377672	ENS	ssss
chr10	27772287	27772346	None	60	0.0342269692297176	1.08143408721876	1	1.05032554707114	1.0472301117483	1.21885716655484	1.25056863072446	1.23404510977577	1.35152703534709	1.13815254296764	1.4892085106926	1.88677895018912	1.30883852588798	1.25969543298345	1.42116316485134	1.00917146329766	0.854357568224624	0.326209467652669	0.0256396666724105	0.808314505130112	0.322906326023197	0.0312723485661508	1.03435868159391	0.311261751406402	0.00770684578775993	0.705273452942544	0.315153064751306	0.0491811395429864	0.643600523927134	0.263057777295647	0.0344569160416581	0.204116507727365	0.269909705155369	2.61904589824566	2.50324766035102	3.32311527812291	2.23787591435638	2.44661279565135	4	5	5	5	7	3	7	9	4	4	7	7	2	2	3	GNS	ssss	1	1	1	1	1	1	1	1	1	1	1	1	1	1	1	chr10:27772166-27772466	2.4605433911843	0.142504533658498	0.412705325521582	1	0.768026900198796	1	0.515152	No	Yes	RAB18	-20880	0.001	1.19569632995498	2.5591448941826	3.13748675198982	0.0826912360357673	0.828793539914169	0.198272500548884	1.0698541347724	2.5591448941826	2.56673881428347	0.115519529080383	0.741566377127891	0.250793701065374	1.34015471841073	2.5591448941826	4.42261616366596	0.0405912863954212	0.928924464580506	0.118825208150526	0.895207076097405	2.5591448941826	1.89119184423432	0.175283187563421	0.620510260814228	0.334761587654773	ENS	ssss
chr10	27772378	27772409	None	32	0.038603343945772	1.08143408721876	1	1.05032554707114	1.0472301117483	1.21885716655484	1.25056863072446	1.23404510977577	1.35152703534709	1.13815254296764	1.4892085106926	1.88677895018912	1.30883852588798	1.25969543298345	1.42116316485134	1.00917146329766	1.00972091274362	0.555007985206264	0.0988913784798278	1.25726872834194	0.530408905319726	0.0392520135859182	1.08932781879314	0.53709358912173	0.0700160322187535	1.50164369591525	0.50627190829208	0.0141402655685231	-0.206314821237745	0.460873906717361	0.663939942606888	0.120316106516529	0.17359005599851	1.819290784381	2.37037635630207	2.02818994837463	2.96608141064173	-0.447660017698226	3	1	3	6	3	1	3	3	3	6	5	6	1	1	1	GNS	ssss	1	1	1	1	1	1	1	1	1	1	1	1	1	1	1	chr10:27772243-27772543	1.31861942052028	0.342215501826591	0.419357443259454	1	0.471508285759594	1	0.515152	No	Yes	RAB18	-20803	0.001	1.36205536556361	2.10264037069301	2.10053046896432	0.153577932663789	0.944104836406961	0.305600244206532	1.65660375590889	2.10264037069301	3.54126623234561	0.065768378607638	1.14827022271326	0.168283042724655	1.36801905791726	2.10264037069301	2.32062666118468	0.134056200551337	0.948238552947622	0.278157210298871	1.9610623133282	2.10264037069301	5.84840753735076	0.0193281992279759	1.35930481338581	0.0691106095528848	ENS	ssss
chr10	27779867	27780008	None	142	0.143084253009446	1.08143408721876	1	1.05032554707114	1.0472301117483	1.21885716655484	1.25056863072446	1.23404510977577	1.35152703534709	1.13815254296764	1.4892085106926	1.88677895018912	1.30883852588798	1.25969543298345	1.42116316485134	1.00917146329766	1.78138300053608	0.824895597637942	0.0561545076003215	1.1663158235905	0.86227680826873	0.205974652426982	1.09045820770196	0.864002540392181	0.235553363175811	2.73690508753548	0.780144002366609	0.00564856103442207	-0.6186908802685	0.732700531277612	0.418189814561767	2.10066476967389e-05	0.000104357630273797	2.15952540616898	1.35260024670293	1.26210069614724	3.5082049970684	-0.844398023282019	3	4	3	4	1	1	2	3	1	23	12	4	1	1	0	GD	sssG	1	1	1	6.00344135100325e-05	0.385126917277347	1	1	0.00244739075790199	1	0.231383641746012	0.35226979383944	1	0.078355619225244	0.115670950439837	1	chr10:27779787-27780087	0.391938233276904	1	1.56643195197968e-14	1	0.299916186012978	1	0.818182	No	Yes	RAB18	-13259	0	2.37830740195539	2.37264241482134	5.66936345691824	0.0211688156875555	1.64851707017023	0.0739154227322382	1.46548414391333	2.37264241482134	1.76852983791605	0.189682642486208	1.01579620250883	0.353209053549617	1.32429498450509	2.37264241482134	1.44626110741455	0.234871366782853	0.917931334739381	0.408083971608063	3.63954857502236	2.37264241482134	19.9971776242454	4.56214272762047e-05	2.52274283328772	0.000674866999542707	ED	sssG
chr10	27847559	27847702	None	144	0.0492738445274454	1.08143408721876	1	1.05032554707114	1.0472301117483	1.21885716655484	1.25056863072446	1.23404510977577	1.35152703534709	1.13815254296764	1.4892085106926	1.88677895018912	1.30883852588798	1.25969543298345	1.42116316485134	1.00917146329766	0.383118887167786	0.24415566088914	0.14768303952001	0.0844447778982172	0.251183534743697	0.743677192684014	0.622741985606891	0.23198945678199	0.0229207437125684	0.234390925953495	0.236404537208322	0.344834139466095	2.08563025100271	0.178817290209587	3.81564834740919e-07	0.192233499992983	0.256757649437726	1.56915832208266	0.336187552995394	2.68435468682573	0.991482349371946	11.6634708453428	15	12	10	6	10	15	14	24	18	20	13	14	9	15	6	GNS	ssss	1	1	1	1	1	1	1	1	1	1	1	1	1	1	1	chr10:27847480-27847780	1.18413301194413	0.311341116736524	0.409124058017989	1	1.99379846264057e-14	1	0.030303	No	No	RAB18	54434	0.001	0.55510112373279	3.71008985710797	1.69374174912337	0.199155898928594	0.384766778841041	0.365095077948865	0.066521827886953	3.71008985710797	0.0230296467093583	0.879999148545274	0.0461094174455355	0.933004632107402	0.790276611260525	3.71008985710797	3.83477285473184	0.0558689680835478	0.547778004957701	0.149712784957742	0.246211389515257	3.71008985710797	0.354374180345846	0.554369533597767	0.170660730464247	0.712596350791326	ENS	ssss
chr10	27900234	27900458	None	225	0.0479473289686023	1.08143408721876	1	1.05032554707114	1.0472301117483	1.21885716655484	1.25056863072446	1.23404510977577	1.35152703534709	1.13815254296764	1.4892085106926	1.88677895018912	1.30883852588798	1.25969543298345	1.42116316485134	1.00917146329766	1.84334231435281	0.185152954754919	1.65542450342373e-06	1.80356131500779	0.184356163015617	1.94282549735302e-06	1.05811967473657	0.194402991524922	0.000283675038780457	1.96477883351228	0.180619878099093	7.31231459280493e-07	1.09549428315155	0.161904782459328	4.94173370603125e-05	1.23483818302498e-09	1.80047632652143e-08	9.95578124471615	9.78302697076098	5.44291868369176	10.877976744256	6.76628736045369	17	24	18	17	25	22	11	10	11	36	39	25	3	4	4	GD	GGsG	3.23943031158376e-08	3.47666410022313e-07	0.0650113169776175	2.18541639800035e-14	5.81478821838733e-22	6.99798953862332e-17	0.670820250076692	3.06658727704432e-23	1	8.89829838787122e-22	0.0301172174954994	4.64076869311492e-07	1.59864651692862e-33	2.24000289126492e-10	1.95953061562192e-09	chr10:27900195-27900496	0.648860696927259	1	0.0914868727138176	1	0.180710446758482	1	0.484848	No	Yes	RAB18	107149	0	2.6277472891183	4.05468839206635	36.3074796958307	2.09207044941071e-07	1.82141562467639	9.95365250692722e-06	2.50951214200228	4.05468839206635	33.4549917632031	4.93111392763238e-07	1.73946126580983	1.94760373423668e-05	1.39558534507072	4.05468839206635	8.36151680387608	0.00568698563135916	0.967346047166545	0.0276793621314187	2.708120271948	4.05468839206635	42.3458063649958	3.74702817514733e-08	1.87712593111799	2.60021880185905e-06	ED	GGsG
chr10	27910043	27910123	None	81	0.0774256660743246	1.08143408721876	1	1.05032554707114	1.0472301117483	1.21885716655484	1.25056863072446	1.23404510977577	1.35152703534709	1.13815254296764	1.4892085106926	1.88677895018912	1.30883852588798	1.25969543298345	1.42116316485134	1.00917146329766	1.95799638165732	0.392678373389707	0.000548334262920707	1.38672800136428	0.404863339688503	0.00649081060389467	1.04280290082659	0.415549433980436	0.0309414501345569	1.75436326030906	0.389031643024041	0.00112634111651082	0.639815810020272	0.345310123384109	0.0936031300829099	2.90618963782175e-05	0.000138759886601764	4.98625978496181	3.42517552325487	2.50945571225513	4.50956443201368	1.85287301672464	9	13	20	4	7	16	6	7	7	14	25	13	2	3	2	GD	GssG	0.000747222071869448	1	1	0.0398557907655704	0.000298764373247142	0.00510358363201827	0.456611735274231	3.4601892989839e-06	1	0.0830844772428581	1	0.160842600132448	8.70178933748606e-06	0.00196787938528213	1	chr10:27909932-27910233	0.472104181530319	0.54157742607348	0.55872752401843	1	0.68342828375192	0.62093329599423	0.333333	No	Yes	RAB18	116886	0.957	2.76941415879987	3.32579171826445	24.0273559940808	1.06974032514066e-05	1.91961161597492	0.000217372978012959	1.89738933976896	3.32579171826445	9.76046453609141	0.00298407904672478	1.31517007128535	0.0169547601588438	1.35783726708866	3.32579171826445	4.51384794225128	0.0386583670153191	0.941181073341728	0.114651468989374	2.38818812202755	3.32579171826445	18.1958046676312	9.00009778695628e-05	1.65536586343014	0.00114864668597736	ED	GssG
chr10	27910131	27910202	None	72	0.0342051464947514	1.08143408721876	1	1.05032554707114	1.0472301117483	1.21885716655484	1.25056863072446	1.23404510977577	1.35152703534709	1.13815254296764	1.4892085106926	1.88677895018912	1.30883852588798	1.25969543298345	1.42116316485134	1.00917146329766	1.25846530624323	0.270162628171793	0.000896801104039009	0.975155056323105	0.275196980352982	0.00532577772020058	0.362621482997558	0.298066152274386	0.251698202353718	0.879924321067047	0.269692348208566	0.0085351020844659	1.2656723368552	0.226693333158388	0.000233069691556482	0.00114018819543344	0.00334340955435316	4.65817687205422	3.54348021941345	1.21658054841378	3.26269665013469	5.58319170317588	10	16	13	11	12	10	8	7	4	9	17	14	3	4	6	GD	GGsG	0.000722467952143696	0.788395185013852	0.745122091248441	1	0.00458430147069967	7.62474470530605e-05	1	0.000669356662129286	1	0.178371325028084	1	0.153464072023838	9.97994213260017e-06	0.572221157308349	1	chr10:27910016-27910316	0.446101107996119	0.477581884416713	1.0383556273278	0.887682410099609	0.304433740665929	1	0.484848	No	Yes	RAB18	116970	0.7605	1.79044565613344	3.30962831247609	13.0712250952186	0.000703463282305759	1.24104235849469	0.00561415254183344	1.32643105355292	3.30962831247609	6.799999649348	0.0120283376682675	0.919411944977364	0.0486332776542256	0.404794525178407	3.30962831247609	0.532590259318184	0.468972434368818	0.280582183833515	0.641120270995825	1.15544821922538	3.30962831247609	5.37344754769169	0.0246350857784565	0.800895675439079	0.0826381202894581	ED	Gsss
chr10	27910266	27910316	None	51	0.0320934751738471	1.08143408721876	1	1.05032554707114	1.0472301117483	1.21885716655484	1.25056863072446	1.23404510977577	1.35152703534709	1.13815254296764	1.4892085106926	1.88677895018912	1.30883852588798	1.25969543298345	1.42116316485134	1.00917146329766	2.14966956187071	0.445930771486026	0.000701558729688335	1.96119907078949	0.447839040656834	0.00137901513484223	1.55501115971326	0.458887803138427	0.00690145702980059	1.02334182942446	0.471899603774712	0.0553044668476337	0.0764133359835943	0.411831296506279	0.856510866778001	6.47155805974155e-06	3.72583722423304e-05	4.82063517327392	4.37924989280312	3.38865219140326	2.16855835698689	0.185545238139592	8	9	12	7	13	7	8	5	6	5	4	5	1	3	0	GD	GGss	5.02318942757971e-05	0.00670461648018611	1	1	0.00117256442157324	2.02884305819824e-07	0.000912679820561353	0.855299943676499	0.0163226480664746	1	1	1.53059737950773e-06	0.00383483469632822	0.27672710224881	1	chr10:27910140-27910441	1.84093549993544e-14	1	0.757935569541965	0.132628284583433	0.313959013677883	1	0.484848	No	Yes	RAB18	117094	0.154	3.00559854936744	2.81713750678331	20.3072505393499	4.06688050363218e-05	2.0833221603891	0.00061680362316611	2.67129393016547	2.81713750678331	15.4554871896403	0.000263742814315188	1.85159985614109	0.00263365713960357	2.05283375826094	2.81713750678331	8.0819657829153	0.00648748071630265	1.42291593169685	0.0305607301141077	1.32447600314663	2.81713750678331	2.9913810989811	0.089964291489969	0.918056807300394	0.210429404073076	ED	GGss
chr10	27910500	27910556	None	57	0.0403751787037449	1.08143408721876	1	1.05032554707114	1.0472301117483	1.21885716655484	1.25056863072446	1.23404510977577	1.35152703534709	1.13815254296764	1.4892085106926	1.88677895018912	1.30883852588798	1.25969543298345	1.42116316485134	1.00917146329766	1.60060026517355	0.405746363677951	0.00275324551445131	1.21333160947878	0.416587906175233	0.0154970014294887	1.21308743662318	0.414088299170089	0.0150526603751208	1.4778795369861	0.397244428521989	0.00397312563758226	0.303685497160569	0.357860593593434	0.415947545874175	0.00904883886576389	0.0197082634430073	3.9448295991236	2.91254640735636	2.92953806966881	3.72032791620209	0.84861396475966	5	8	8	6	4	6	8	6	3	9	13	6	0	3	2	GNS	ssss	1	1	1	1	1	1	1	1	1	1	1	1	1	1	1	chr10:27910377-27910678	0.790942715978704	1	0.778339087433347	0.992515289109673	0.488133567255972	1	0.787879	No	Yes	RAB18	117331	0	2.23728141167038	2.72347426723108	10.5505777651221	0.00209318503016616	1.5507653026185	0.0129387193819769	1.63275950035585	2.72347426723108	5.07500505435889	0.028755739395846	1.13174264420412	0.0925546517113173	1.57867388070779	2.72347426723108	4.82614275116145	0.0327602792884811	1.09425334943623	0.101702403447647	1.96681005378019	2.72347426723108	8.63195446999245	0.00501137567611731	1.36328884347469	0.0251754704886839	ENS	ssss
chr10	27947909	27947971	None	63	0.0580567860402312	1.08143408721876	1	1.05032554707114	1.0472301117483	1.21885716655484	1.25056863072446	1.23404510977577	1.35152703534709	1.13815254296764	1.4892085106926	1.88677895018912	1.30883852588798	1.25969543298345	1.42116316485134	1.00917146329766	1.672128393393	0.523114656200775	0.00954846842313301	0.0515663783344427	0.654049420071662	0.93871389170149	1.44002559492569	0.525705340057783	0.0208604533428818	1.25591292997314	0.523931341629813	0.0375013502088799	0.0769159338159112	0.462953737959105	0.871356519082303	0.00164912564521202	0.00459938877195312	3.19648546178608	0.078841715552309	2.73922573198021	2.3970944858277	0.166141727583817	6	6	6	1	2	1	3	8	6	8	9	1	0	3	1	GD	GsGG	0.0193147371927625	0.495303771170487	0.375736779595559	1	0.357286203815332	1	0.00175412474623928	0.0130305075749716	1	1	0.117975783578405	1	1	0.000904971368456812	1	chr10:27947789-27948090	0.528328964603713	0.91023776956983	1.56949099696001	0.566361825268183	0.768151399506	1	0.454545	No	Yes	MKX	87049	0	2.320867913995	2.36072618322082	9.00156073948387	0.00422195120737069	1.60870305103768	0.0220920244977202	0.0174771086518863	2.36072618322082	0.000282682496040921	0.986653508401167	0.0121142085863948	0.994563775906121	1.88612224233612	2.36072618322082	5.74613658341202	0.0203575788603433	1.30736031446668	0.0718099406386216	1.63888195642675	2.36072618322082	4.35240324975881	0.0421502345434705	1.13598640736777	0.122166868906488	ENS	ssss
chr10	27984776	27984806	None	31	0.0458965747137414	1.08143408721876	1	1.05032554707114	1.0472301117483	1.21885716655484	1.25056863072446	1.23404510977577	1.35152703534709	1.13815254296764	1.4892085106926	1.88677895018912	1.30883852588798	1.25969543298345	1.42116316485134	1.00917146329766	0.854528240313871	0.553099997107625	0.15338494878462	0.0430940085038472	0.634521200392421	0.947191447881769	0.968397204919561	0.530989175193437	0.0981719350430366	1.13747468221333	0.508280708385322	0.0491802323336075	-0.204276871617443	0.448196558835994	0.658288641272779	0.232021269924872	0.300243927329244	1.54497965066449	0.0679157898541382	1.82376072839296	2.23788678863456	-0.455775189680101	2	2	2	0	1	2	3	3	2	5	6	1	2	0	1	GNS	ssss	1	1	1	1	1	1	1	1	1	1	1	1	1	1	1	chr10:27984640-27984941	0.9908495501274	0.990359358749355	0.353510205792363	1	0.332271455823194	1	0.818182	No	Yes	MKX	50198	0	1.14814131985601	1.80349984514662	1.32359369617971	0.255496468627634	0.795830918742565	0.4319110910529	0.00269612759101211	1.80349984514662	1.08055212160554e-05	0.997390480198879	0.00186881323813982	0.998865226616764	1.19976125148474	1.80349984514662	1.6110242888374	0.21030566971735	0.831611128811719	0.378799223431734	1.4446633621032	1.80349984514662	2.6646341717707	0.108971500715665	1.00136433630008	0.240810272000091	ENS	ssss
chr10	28002978	28003069	None	92	0.0606030296894556	1.08143408721876	1	1.05032554707114	1.0472301117483	1.21885716655484	1.25056863072446	1.23404510977577	1.35152703534709	1.13815254296764	1.4892085106926	1.88677895018912	1.30883852588798	1.25969543298345	1.42116316485134	1.00917146329766	-0.0653259359401952	0.342236935671956	0.85243979208268	0.0131479023767583	0.330151130805653	0.969017389111466	0.372373627328393	0.309824542330122	0.257096920710382	0.223209676581583	0.306965340759404	0.483809802287087	1.81597421973448	0.232210761221772	1.43582916268105e-05	0.677584167579081	0.7290299065497	-0.190879268515927	0.0398238901822752	1.20188550760974	0.727149443091466	7.82037064165234	4	7	7	5	6	11	17	6	10	10	15	11	6	13	4	GNS	ssss	1	1	1	1	1	1	1	1	1	1	1	1	1	1	1	chr10:28002873-28003173	0.914745418841067	1	0.953966176850563	0.669462070450476	0.50305883217476	0.922591428176196	0.606061	Yes	No	MKX	31965	0.9645	-0.0869050110716156	3.18893860643728	0.0268261437459158	0.870568353646684	-0.0602379634008212	0.927754410191724	-0.033818569152186	3.18893860643728	0.00437839062720083	0.947510486559437	-0.0234412458584093	0.972807892733291	0.42524701183866	3.18893860643728	0.775817523632975	0.382696050058869	0.294758767297509	0.562912096971655	0.230051636667472	3.18893860643728	0.231601000367255	0.632467841600718	0.159459643339259	0.770034343151349	ENS	ssss
chr10	28012424	28012533	None	110	0.0507128158520933	1.08143408721876	1	1.05032554707114	1.0472301117483	1.21885716655484	1.25056863072446	1.23404510977577	1.35152703534709	1.13815254296764	1.4892085106926	1.88677895018912	1.30883852588798	1.25969543298345	1.42116316485134	1.00917146329766	1.01890819853802	0.342038627734736	0.0138330361365493	0.67524809995278	0.351955551168906	0.0840085385959462	0.841322218457715	0.342264641465178	0.0337859061181014	1.01581051118736	0.329180766797457	0.0115247037690158	1.24488394277405	0.276859838318872	0.00114941027319284	0.0356261848825572	0.0626295070734615	2.97892727872894	1.91856073220088	2.45810439213397	3.08587443024087	4.49644105238646	5	14	11	7	8	9	10	11	9	16	18	11	3	9	1	GNS	ssss	1	1	1	1	1	1	1	1	1	1	1	1	1	1	1	chr10:28012328-28012628	0.408134455669708	1	0.901438477712195	0.149696774651836	0.608496224301767	0.635703080960943	0.484848	No	Yes	MKX	22510	0.011	1.45317589498987	3.2754986576017	7.37394918274589	0.00909755707521499	1.0072647744699	0.0394182207733198	0.904520352683924	3.2754986576017	2.6518250382242	0.109803888903053	0.626965732221949	0.242089526530665	1.09252292184841	3.2754986576017	4.14025028911838	0.047269468380941	0.75727918297634	0.132667761362256	1.35550964541285	3.2754986576017	7.0503589689717	0.0106425224800281	0.939567688939727	0.0443496296830917	ENS	ssss
chr10	28012542	28012696	None	155	0.0554913320301917	1.08143408721876	1	1.05032554707114	1.0472301117483	1.21885716655484	1.25056863072446	1.23404510977577	1.35152703534709	1.13815254296764	1.4892085106926	1.88677895018912	1.30883852588798	1.25969543298345	1.42116316485134	1.00917146329766	1.33862245485559	0.241993360296254	0.000250438895938377	0.902588966234347	0.248841669640904	0.00463431711650041	0.784515124700051	0.2503608126987	0.0106263360634139	0.503862533553102	0.251929405154166	0.0733862274548304	1.68197939418832	0.198067848692138	6.95565050099393e-06	0.000299147545601528	0.0010510393192837	5.53164951805629	3.62716167086021	3.13353801756582	2.00001477892097	8.49193549228004	13	23	28	9	19	19	16	17	11	13	19	10	6	10	4	GD	GGGs	1.52878140824659e-05	1	1	1	0.000462577220293233	1.6964386969301e-05	0.00046997836831641	0.179054230243908	1	1	1	9.84430798303587e-06	0.00857818695000325	0.0760186100680846	1	chr10:28012468-28012769	1.59351673289768e-14	1	0.563625810787418	0.349882292676837	0.381819498452276	0.405759912329882	0.484848	No	Yes	MKX	22370	0.998	1.91648411682823	3.82251562629483	21.1489555123914	2.98568969232728e-05	1.3284055621674	0.000484534784354828	1.22974366184055	3.82251562629483	7.98873004323243	0.00678028772140418	0.85239335201624	0.0315964550134923	1.01568231549169	3.82251562629483	5.34127834620567	0.0250470938751355	0.704017333327664	0.0836525024275299	0.630479515717362	3.82251562629483	2.01621681380683	0.161917749920428	0.437015098720289	0.316986716160224	ED	Gsss
chr10	28025450	28025509	None	60	0.0994437363509472	1.08143408721876	1	1.05032554707114	1.0472301117483	1.21885716655484	1.25056863072446	1.23404510977577	1.35152703534709	1.13815254296764	1.4892085106926	1.88677895018912	1.30883852588798	1.25969543298345	1.42116316485134	1.00917146329766	0.75769350293858	0.554714523622225	0.20189606987695	0.246908355736763	0.588376188457345	0.68361872935603	0.633649205580672	0.551382667258296	0.277217231498834	0.412960059221865	0.551232135671559	0.471017004174429	0.880940154146644	0.431546846194514	0.0684919942886192	0.529149149391939	0.595408067793801	1.36591610760599	0.41964369153709	1.14920044319028	0.749158172207723	2.04135463372051	0	9	7	0	6	5	4	8	5	6	6	5	1	6	2	GNS	ssss	1	1	1	1	1	1	1	1	1	1	1	1	1	1	1	chr10:28025329-28025629	3.44858874626468e-14	1	2.31663750576155e-14	1	1.23854829045788	0.305195454498273	0.787879	No	Yes	MKX	9509	0.007	1.06157091469934	2.50073908156579	2.04075966290226	0.159436679883039	0.735824886488288	0.31359861045162	0.284950144888098	2.50073908156579	0.128971418248837	0.721034055953571	0.197512389529333	0.834014479014608	0.7858995757112	2.50073908156579	1.13913042189844	0.29103339892454	0.544744075107475	0.470961281683562	0.485664906679178	2.50073908156579	0.432671291399714	0.513739982011836	0.336637260761581	0.678741457746333	ENS	ssss
chr10	28068394	28068445	None	52	0.132930951534119	1.08143408721876	1	1.05032554707114	1.0472301117483	1.21885716655484	1.25056863072446	1.23404510977577	1.35152703534709	1.13815254296764	1.4892085106926	1.88677895018912	1.30883852588798	1.25969543298345	1.42116316485134	1.00917146329766	0.163076769434239	0.764732055908684	0.83541902331556	0.0523569151099728	0.76395221575263	0.946711358782977	0.968049866296642	0.651141974949615	0.167929006197074	1.81072306271864	0.600389923926424	0.0129858161460229	-0.204777635073751	0.540885732620539	0.712900944511919	0.00292128989245943	0.00751564487311525	0.213246938158575	0.0685342800640899	1.48669553421364	3.01591181090597	-0.378596850912711	0	1	2	2	0	1	3	3	2	11	12	1	1	1	1	GD	sssG	1	1	1	0.000423074790293307	1	1	1	1	1	1	0.00889833797521634	1	1	0.495869084897018	0.814300458850483	chr10:28068269-28068569	2.45641072454585e-14	1	0.331625336848557	1	0.385601254366753	1	0.878788	No	No	MKX	-33431	0.002	0.219185840420744	1.98411828015443	0.03401233046166	0.854436921186274	0.151928047306301	0.918180064459232	0.0201892618797614	1.98411828015443	0.000273239890206711	0.986878290851342	0.0139941299495429	0.99466421825515	1.20310647529424	1.98411828015443	1.49267232156236	0.227610586490601	0.833929861263613	0.399629934538728	2.40831626920565	1.98411828015443	8.5109100262159	0.00530264285458227	1.66931763189655	0.0262655302637773	ENS	ssss
chr10	28072734	28072833	None	100	0.0696403706844799	1.08143408721876	1	1.05032554707114	1.0472301117483	1.21885716655484	1.25056863072446	1.23404510977577	1.35152703534709	1.13815254296764	1.4892085106926	1.88677895018912	1.30883852588798	1.25969543298345	1.42116316485134	1.00917146329766	1.80483105085173	0.544259500374206	0.00779832073949657	1.33517714672568	0.558885549385955	0.0380235438116556	1.23063775234576	0.561198119191548	0.0530770974056466	0.523056902155327	0.591587502567364	0.397370296443268	0.634096189240104	0.47637800086361	0.212712805155285	9.06387299670949e-05	0.00037236356979478	3.31612227184058	2.38899922925657	2.19287576037958	0.884158133641045	1.33107781654604	13	7	16	10	12	3	4	10	10	2	8	5	5	2	0	GD	GGGs	0.0183542139473028	1	1	1	0.215564532849589	0.0128202765858082	0.0362684353868624	1	1	1	1	0.00615867497167076	1	1	1	chr10:28072633-28072933	2.28671383271584e-14	1	0.424588440980818	1	0.330734994789688	1	0.151515	No	No	MKX	-37795	0.003	2.55294900868831	2.97545587953147	15.8791371956965	0.000222576039566509	1.76956940748561	0.0023104727464756	1.81860220772627	2.97545587953147	7.13977428293713	0.0101895719199808	1.26055899284556	0.0429184621017639	1.62616926576463	2.97545587953147	5.61171578500108	0.0218006912302752	1.12717464167799	0.0755434618956444	0.643033588748099	2.97545587953147	0.74538413750248	0.392121289022073	0.445716919046088	0.571785408432805	ED	Gsss
chr10	28109279	28109460	None	182	0.166268571888004	1.08143408721876	1	1.05032554707114	1.0472301117483	1.21885716655484	1.25056863072446	1.23404510977577	1.35152703534709	1.13815254296764	1.4892085106926	1.88677895018912	1.30883852588798	1.25969543298345	1.42116316485134	1.00917146329766	-0.32408280085299	0.362647944218042	0.392504986777771	-1.27032021540189	0.395358464360373	0.00928335555310837	-0.566378191425702	0.364604150006211	0.151376266865435	-0.312069460070799	0.353923320486455	0.398613956077903	3.04494536674361	0.249325296716016	2.47597166193384e-07	0.0400321754344385	0.0690336180813237	-0.893656798611646	-3.21308465586303	-1.55340577285271	-0.881743140412084	12.2127413738199	9	27	11	3	11	7	16	12	16	30	38	7	26	28	23	GNS	ssss	1	1	1	1	1	1	1	1	1	1	1	1	1	1	1	chr10:28109219-28109519	0.485498226942665	1	1.62615592280821	0.354948194229677	2.21135414382965e-14	1	0.333333	No	No	MKX	-74381	0	-0.462605701115707	4.04759571025835	1.35035759617204	0.250808915545515	-0.320653837439309	0.426567778320945	-1.85905334140464	4.04759571025835	16.9083249471706	0.000148178748945679	-1.28859758210517	0.00168827925799105	-0.915545333021858	4.04759571025835	5.2140752226711	0.0267502144432322	-0.634607666258917	0.0877611666141461	-0.505348036961138	4.04759571025835	1.81863076847525	0.183637377700629	-0.350280567021116	0.345631916586131	ED	sLss
chr10	28111431	28111503	None	73	0.139647316543305	1.08143408721876	1	1.05032554707114	1.0472301117483	1.21885716655484	1.25056863072446	1.23404510977577	1.35152703534709	1.13815254296764	1.4892085106926	1.88677895018912	1.30883852588798	1.25969543298345	1.42116316485134	1.00917146329766	-0.795632694160768	0.48560010393283	0.132366422421351	-1.49233762330439	0.56514998886536	0.0247083208354375	-2.46990883335846	0.778019295204856	0.00990972540929354	-0.0423079302114483	0.404516770065367	0.918770110974471	1.85253427234511	0.292264774590829	8.47588831593853e-05	0.000160116194025675	0.000611805156752253	-1.63845247914284	-2.64060453455998	-3.17461128352622	-0.104588816440445	6.33854789698371	2	3	4	3	0	2	1	0	1	16	11	2	8	12	4	GD	LLLs	1	1	0.16850181532758	0.0326338557873217	0.0260565461185164	1	0.222405220558097	0.300885305144585	0.00475706266928968	1	1	0.000473971051445448	1	1	0.240500440243372	chr10:28111316-28111617	2.40614471414871e-14	0.998871621018033	1.18408215661104	0.738745857388704	0.77321908282272	1	0.666667	No	Yes	MKX	-76478	0	-1.12516555385964	2.47146050871944	2.84262077340845	0.0981123478458593	-0.779905331320979	0.223736814831404	-2.14081739426489	2.47146050871944	8.34401630255201	0.0057338985006645	-1.4839015409284	0.0278510513250056	-3.44537838297799	2.47146050871944	15.7426103963802	0.000235053647248139	-2.38815431212338	0.00240641735325542	-0.14834091353559	2.47146050871944	0.0737696300135871	0.787059085955209	-0.102822085978881	0.876800256359585	ED	ssLs
chr10	28343261	28343461	None	201	0.110216545829504	1.08143408721876	1	1.05032554707114	1.0472301117483	1.21885716655484	1.25056863072446	1.23404510977577	1.35152703534709	1.13815254296764	1.4892085106926	1.88677895018912	1.30883852588798	1.25969543298345	1.42116316485134	1.00917146329766	1.04907684831404	0.320993028155807	0.00845567600559271	1.12772175589612	0.317460651399576	0.00524792901983621	1.06856929455028	0.317479639318709	0.00717208618317443	0.514784421052902	0.324160475255762	0.143357876596572	1.92360431250591	0.246759532633592	1.47626733172187e-05	0.00560057001821783	0.0130821852086138	3.26822315843206	3.5523197943568	3.36578842297844	1.58805425197732	7.79546099790287	15	22	24	17	29	29	27	24	23	22	26	7	5	17	4	GNS	ssss	1	1	1	1	1	1	1	1	1	1	1	1	1	1	1	chr10:28343210-28343511	0.511964525797738	1	1.07603061570508e-14	1	0.0160801959446394	1	0.242424	No	Yes	MPP7	225710	0	1.48467723672338	4.19121868524369	12.8558518941994	0.000770415759515568	1.02909984067634	0.00601271344655754	1.54112481405532	4.19121868524369	14.5228291110829	0.000385042505449746	1.06822631975342	0.00353054964077466	1.40412505178296	4.19121868524369	11.9918243191003	0.00111405015750984	0.973265320796948	0.00798384933709984	0.642356372180176	4.19121868524369	2.30728016967013	0.135154970318352	0.445247508291404	0.279677826471678	ED	GGGs
chr10	28419379	28419454	None	76	0.102439553612742	1.08143408721876	1	1.05032554707114	1.0472301117483	1.21885716655484	1.25056863072446	1.23404510977577	1.35152703534709	1.13815254296764	1.4892085106926	1.88677895018912	1.30883852588798	1.25969543298345	1.42116316485134	1.00917146329766	0.0132598057776522	0.431899102414544	0.976111966171067	0.0222889956754518	0.424727489771761	0.959181080719695	-0.348485388017999	0.44462516480978	0.451337924360365	-0.415965726336272	0.434178306374339	0.360625481848157	2.02072904742798	0.299580165608949	5.07218312181647e-05	0.651778419856871	0.706243465120015	0.0307011653960911	0.0524783448498456	-0.783773424446384	-0.958052763644149	6.74520305214632	10	6	8	9	13	5	4	11	5	14	5	4	3	16	9	GNS	ssss	1	1	1	1	1	1	1	1	1	1	1	1	1	1	1	chr10:28419266-28419566	0.936894304161919	0.89861996474505	0.5013621839001	1	1.0774872658368	0.501986595434263	0.363636	No	Yes	MPP7	149654	0	0.0244448622692499	3.11604566108731	0.00210548123768091	0.963586807560148	0.0169438873611068	0.982669387737992	-0.0296343852252448	3.11604566108731	0.00323202272383028	0.954893709887203	-0.0205409905665058	0.977383194380834	-0.593375009525569	3.11604566108731	1.17801525797423	0.283037863057225	-0.411296214867379	0.462365636076502	-0.6853604955992	3.11604566108731	1.64872043626437	0.205133293574494	-0.475055695191752	0.372508886510073	ENS	ssss
chr10	28427097	28427157	None	61	0.0382352187566287	1.08143408721876	1	1.05032554707114	1.0472301117483	1.21885716655484	1.25056863072446	1.23404510977577	1.35152703534709	1.13815254296764	1.4892085106926	1.88677895018912	1.30883852588798	1.25969543298345	1.42116316485134	1.00917146329766	2.72937652102785	0.605577814370414	0.00113070260563389	2.12763212975025	0.618376960438789	0.00632428667338353	1.69176401710049	0.633312276130244	0.0234403763059079	1.25862379907956	0.643906796166437	0.079133343010643	-0.611708687669455	0.577440606707045	0.314359494267659	4.75310805344142e-06	2.84072275671315e-05	4.50706161332121	3.44067173563601	2.67129515858708	1.954667673292	-1.05934477167761	6	9	11	5	7	4	5	5	1	3	5	1	0	1	1	GD	Gsss	2.24874619790741e-07	0.19492711415429	1	1	0.014031004791106	1.67259844648506e-06	0.00141235372796418	0.152143959400237	0.582521839565042	1	1	0.000112412331022579	0.0079332330766501	0.222096355252346	1	chr10:28426976-28427277	0.760264968037665	0.791940519637461	1.62451650630188e-14	1	0.102670048313884	1	0.484848	No	Yes	MPP7	141944	0.002	3.72408490069441	2.42681695484046	21.875598407415	2.29414042448415e-05	2.5813389490822	0.000394964919197939	2.80848702229682	2.42681695484046	10.3535981109906	0.00228525906568254	1.94669486114424	0.0138444546175421	2.14797285047007	2.42681695484046	5.26905004948665	0.0259993651390111	1.48886132522264	0.0859436029532595	1.56165405103468	2.42681695484046	2.56640332199773	0.115542723957923	1.08245610248471	0.250829253163843	ED	Gsss
chr10	28468545	28468666	None	122	0.0704695026246479	1.08143408721876	1	1.05032554707114	1.0472301117483	1.21885716655484	1.25056863072446	1.23404510977577	1.35152703534709	1.13815254296764	1.4892085106926	1.88677895018912	1.30883852588798	1.25969543298345	1.42116316485134	1.00917146329766	-0.274572909857331	0.309578937974833	0.395949403649207	-0.18995083596707	0.300334846162748	0.541274502762868	-0.136212713084352	0.295791171595319	0.655006619973663	-0.312642650267272	0.294117504497222	0.312784017874181	2.53163593683217	0.20603797735758	2.33803553877592e-07	0.863524913741383	0.888086221480216	-0.886923741174059	-0.632463526607027	-0.460502970219504	-1.06298552614785	12.2872296132014	9	5	16	5	18	14	19	14	8	16	16	11	18	14	14	GNS	ssss	1	1	1	1	1	1	1	1	1	1	1	1	1	1	1	chr10:28468455-28468755	0.414382245564594	0.998871621018033	0.536922844584337	0.998871621018033	1.16644324138524	0.38994484338773	0.151515	No	Yes	MPP7	100465	0.003	-0.380515581014592	3.68508422973897	0.771875046023059	0.383898414713692	-0.263753302139394	0.56397584383484	-0.325224572549987	3.68508422973897	0.602063945162827	0.441497125627472	-0.225428495511837	0.617419147214396	-0.292507005743385	3.68508422973897	0.502449007930027	0.481763699947787	-0.202750406325059	0.651899796776168	-0.530463664184712	3.68508422973897	1.67401175009732	0.201749183672046	-0.367689393219131	0.368372379657768	ENS	ssss
chr10	28491910	28491981	None	72	0.0480892269121724	1.08143408721876	1	1.05032554707114	1.0472301117483	1.21885716655484	1.25056863072446	1.23404510977577	1.35152703534709	1.13815254296764	1.4892085106926	1.88677895018912	1.30883852588798	1.25969543298345	1.42116316485134	1.00917146329766	-0.119255710795902	0.734341586504415	0.874226975252483	0.746034060780626	0.597615097782533	0.240338271164551	-0.00673407250658901	0.683301461299398	0.992330654733174	1.71002505672687	0.528520350898282	0.00893735431795195	0.0775145591479862	0.483530734392765	0.875829331306842	0.000110367418591284	0.000442495247232676	-0.162398144116525	1.24835209744333	-0.00985519991978824	3.23549519677054	0.160309477008389	0	2	1	3	3	2	3	1	0	7	12	9	0	3	1	GD	sssG	1	1	1	1.58641805447821e-05	1	1	0.560508625875891	1	1	0.00579308571468174	1	1	0.860400294256077	1	0.57971839182473	chr10:28491795-28492095	1.26330442257357e-14	1	1.31664309201703	0.710652589198078	1.05835884000286	0.222746295248343	0.969697	No	Yes	MPP7	77125	0.9925	-0.148516995996107	2.10285008115494	0.0182256974487023	0.89315936571959	-0.102944137039934	0.940593055092529	0.963460172152642	2.10285008115494	1.11696168386307	0.295723625861831	0.667819701909403	0.476055568323855	-0.102209987447675	2.10285008115494	0.00982722544354325	0.921435060621205	-0.0708465646244232	0.95735286106706	2.2818029832896	2.10285008115494	9.3716751826388	0.00356174773748443	1.58162530446046	0.0194059732843276	ENS	ssss
chr10	28508270	28508337	None	68	0.044712465648091	1.08143408721876	1	1.05032554707114	1.0472301117483	1.21885716655484	1.25056863072446	1.23404510977577	1.35152703534709	1.13815254296764	1.4892085106926	1.88677895018912	1.30883852588798	1.25969543298345	1.42116316485134	1.00917146329766	-0.816805718531396	0.481100369992031	0.120396401349842	0.409014746602592	0.348724679190397	0.268022221220593	-0.588984007804572	0.427032218324702	0.19788042075398	-0.816367746233885	0.427032816556025	0.0849630558782765	1.468785774819	0.263305368716501	0.000234674392669568	0.00958629691714705	0.0207004964035718	-1.69778651083749	1.1728872976589	-1.37924958007905	-1.91172133518404	5.57825988121203	1	4	1	6	13	4	4	4	1	2	4	3	5	6	5	GNS	ssss	1	1	1	1	1	1	1	1	1	1	1	1	1	1	1	chr10:28508153-28508453	0.598220506088355	0.73985514556141	1.18950038511277	0.545314662513948	1.48812356658499	0.349539562350493	0.515152	No	Yes	MPP7	60767	1	-1.13207428295217	2.40144879159762	2.46996212216267	0.122435491344566	-0.784694097412721	0.261101062435956	0.518956710331193	2.40144879159762	0.84650467653719	0.36202192866782	0.35971338059873	0.542809101586608	-0.925271617633883	2.40144879159762	1.96519331626231	0.167222136108548	-0.641349413015066	0.324087931394159	-1.22223823591917	2.40144879159762	3.47177834840732	0.0683848856976292	-0.847190987199935	0.173051260975434	ENS	ssss
chr10	28530818	28530944	None	127	0.0289992245984373	1.08143408721876	1	1.05032554707114	1.0472301117483	1.21885716655484	1.25056863072446	1.23404510977577	1.35152703534709	1.13815254296764	1.4892085106926	1.88677895018912	1.30883852588798	1.25969543298345	1.42116316485134	1.00917146329766	0.0367557510032851	0.128946064047757	0.781424070963925	0.202176538983189	0.123150520910091	0.131684086544008	-0.161109026276891	0.129554582907306	0.242024192737253	-0.25619232190737	0.126665853099097	0.0706747176414489	2.64991396380147	0.0892842469159616	4.40615710871776e-11	0.34028102052376	0.412936317041506	0.285047483028812	1.64170266994481	-1.2435609969287	-2.02258395328485	29.67952416394	15	13	18	17	21	23	15	19	11	16	18	17	21	16	15	GNS	ssss	1	1	1	1	1	1	1	1	1	1	1	1	1	1	1	chr10:28530730-28531031	0.480331029188036	1	0.341120710343173	1	0.717495458531039	0.667551135638039	0.121212	No	Yes	MPP7	38190	0.576	0.0602284468427687	4.02678404405973	0.0295233517652828	0.8642793837325	0.0417471781185697	0.923902075741514	0.236856762603385	4.02678404405973	0.492604414450636	0.486067287786291	0.164176597195093	0.655478802166709	-0.332497242111074	4.02678404405973	0.895597912719931	0.348579102882468	-0.230469525913248	0.529863616885038	-0.451899261455282	4.02678404405973	1.71164872917957	0.196836901438858	-0.313232698974851	0.36215883351656	ENS	ssss
chr10	28539861	28539904	None	44	0.0396034572585456	1.08143408721876	1	1.05032554707114	1.0472301117483	1.21885716655484	1.25056863072446	1.23404510977577	1.35152703534709	1.13815254296764	1.4892085106926	1.88677895018912	1.30883852588798	1.25969543298345	1.42116316485134	1.00917146329766	-0.279327436146768	0.402737999944885	0.503742305780945	0.242215216155434	0.348718828752384	0.503132571838872	-0.344782877573126	0.391706070407323	0.399405840729508	-0.692891835917554	0.404160186181346	0.117224563080933	1.33528782072892	0.256400693216689	0.000396790233688854	0.25166162572864	0.321615415518784	-0.693571096308255	0.694585999333648	-0.88020815509598	-1.7143990417865	5.20781673394481	4	4	1	6	6	5	4	2	4	3	6	0	3	6	5	GNS	ssss	1	1	1	1	1	1	1	1	1	1	1	1	1	1	1	chr10:28539732-28540032	1.16422966497267	0.83546940226224	0.49176424524202	1	1.18175841514727	0.504324770563362	0.333333	No	No	MPP7	29188	0	-0.385543240922156	2.3383546974587	0.305419685374842	0.583001044159514	-0.267238210429136	0.734387990850982	0.289459794822538	2.3383546974587	0.217407885206122	0.643075293411002	0.200638240666702	0.778103742833238	-0.581581059012883	2.3383546974587	0.73294948978042	0.396069766044882	-0.403121271321847	0.575494605451003	-1.05716976053944	2.3383546974587	2.35474990236102	0.131293315703917	-0.732774238891144	0.274206428236402	ENS	ssss
chr10	28539929	28539962	None	34	0.0330203571739121	1.08143408721876	1	1.05032554707114	1.0472301117483	1.21885716655484	1.25056863072446	1.23404510977577	1.35152703534709	1.13815254296764	1.4892085106926	1.88677895018912	1.30883852588798	1.25969543298345	1.42116316485134	1.00917146329766	0.451351454717612	0.267089633704394	0.12193157938648	0.484921201002271	0.259888708052657	0.0916260457826236	0.564464529516269	0.254005138464982	0.050501069509062	-0.0387702494710934	0.271875799731621	0.889436216230114	0.893311354428532	0.200660962058237	0.00123161738116207	0.470762323612643	0.540685632730464	1.68988757990193	1.86588022479229	2.22225634066882	-0.142602796973342	4.45184427137984	3	6	3	2	6	6	5	6	5	4	4	3	3	3	3	GNS	ssss	1	1	1	1	1	1	1	1	1	1	1	1	1	1	1	chr10:28539795-28540095	0.135110961930261	1	1.83130472330823	0.120309895230646	1.78956944298101	0.279485089374957	0.333333	No	No	MPP7	29125	0	0.637626502663897	2.38547695425075	0.928643683292917	0.339917519497742	0.441969012571779	0.521409049837716	0.616328665504379	2.38547695425075	0.918401318413359	0.342570130467422	0.427206476792634	0.524038193363682	0.688925176519408	2.38547695425075	1.19987769096749	0.278667175333046	0.47752654372119	0.457523773496439	-0.138008975872408	2.38547695425075	0.0423876356019607	0.837730234622535	-0.0956605325179253	0.908255005115823	ENS	ssss
chr10	28543660	28543737	None	78	0.0492357745976892	1.08143408721876	1	1.05032554707114	1.0472301117483	1.21885716655484	1.25056863072446	1.23404510977577	1.35152703534709	1.13815254296764	1.4892085106926	1.88677895018912	1.30883852588798	1.25969543298345	1.42116316485134	1.00917146329766	-0.361771956245527	0.362023412143796	0.341213255239105	-0.035815259288474	0.331188578929695	0.916022426053162	-1.1201341177933	0.422908221586435	0.0243696321942513	-0.749713510276487	0.361230015921708	0.0646901701921049	2.10744359089776	0.23101583653891	3.66379262789427e-06	0.01385346231527	0.0282386972090216	-0.999305415368637	-0.108141589315122	-2.64864587780155	-2.07544632846617	9.12250702147342	10	3	5	6	15	7	3	4	3	8	4	6	14	6	10	GNS	ssss	1	1	1	1	1	1	1	1	1	1	1	1	1	1	1	chr10:28543548-28543848	0.621027922210971	1	5.74713633976631e-14	1	7.10520701439008e-16	1	0.363636	No	Yes	MPP7	25372	0.001	-0.506498707212523	2.93766668723601	0.935507824185506	0.338155560163895	-0.351078150861618	0.51970566229715	-0.111785383072324	2.93766668723601	0.0525106144993088	0.819698550522	-0.0774837231043951	0.896850323449566	-1.67999392983021	2.93766668723601	8.47514597233243	0.00539208351704973	-1.16448305581963	0.0265901308141554	-1.14590701741013	2.93766668723601	4.86652003224465	0.0320716575468325	-0.794282218301687	0.10013355256342	ENS	ssss
chr10	28552530	28552659	None	130	0.0665484827574887	1.08143408721876	1	1.05032554707114	1.0472301117483	1.21885716655484	1.25056863072446	1.23404510977577	1.35152703534709	1.13815254296764	1.4892085106926	1.88677895018912	1.30883852588798	1.25969543298345	1.42116316485134	1.00917146329766	-3.02597058306615	0.523875853406199	0.00017867752482399	-1.75846645380174	0.31533659554705	0.000235258263458656	-3.60456266999365	0.625560505527917	0.000182122230437126	-2.044444583059	0.31560537023484	7.09201206815031e-05	2.98143020912976	0.158937467525278	4.01170294281857e-09	5.0839067621102e-19	4.92179210850936e-17	-5.77612150548938	-5.57647440428261	-5.76213274038413	-6.4778510629833	18.7585108505367	2	0	1	2	5	5	1	1	0	5	5	2	36	22	15	GD	LLLL	0.40935054643212	1	0.0368672734603036	1	7.07828163172269e-21	1	1.28987260389771e-05	0.601361390428979	0.15259405737602	1	0.021532595065228	3.85417594795931e-07	1	3.99405802490017e-09	0.105271941403	chr10:28552444-28552744	2.10356461969141	0.155517092207329	2.31396565678436e-14	1	0.933060134621447	0.838368822300111	0.787879	No	No	MPP7	16476	0	-4.22352891004271	2.90771049863678	43.1547199076096	3.0030635092171e-08	-2.92752715600952	2.19155870356723e-06	-2.5552788163107	2.90771049863678	26.4490990494169	4.66614026361724e-06	-1.77118430707032	0.000113361692425031	-5.05164259413454	2.90771049863678	56.7344492026365	9.60964847286233e-10	-3.50153182132089	1.5911592113442e-07	-2.98317770135965	2.90771049863678	36.8096520530747	1.80460340869661e-07	-2.06778121280674	8.88627315830279e-06	ED	LLLL
chr10	28569887	28569985	None	99	0.0440320055273881	1.08143408721876	1	1.05032554707114	1.0472301117483	1.21885716655484	1.25056863072446	1.23404510977577	1.35152703534709	1.13815254296764	1.4892085106926	1.88677895018912	1.30883852588798	1.25969543298345	1.42116316485134	1.00917146329766	0.314100066671313	0.465725993299868	0.515325356093973	1.02143907416704	0.411987310331068	0.0325820031815427	-0.423678652722898	0.529940375161	0.442586164168775	-0.936785944643414	0.574165234886211	0.133823535952975	1.18433631191811	0.339702527369538	0.00585823716545763	2.36103930749147e-05	0.000115691570631458	0.674431041406513	2.47929741657874	-0.799483626047893	-1.63156159189796	3.4863924065827	3	5	6	8	12	12	2	5	1	0	3	3	8	1	3	GD	sGss	1	0.000337222958780763	1	0.266930980360137	1	0.00381735710811531	1	1	1	1	0.0219142943980877	0.369310290082213	1	0.0826807772236116	1	chr10:28569785-28570086	0.484376150791178	1	1.09276895381625	0.946350507029149	1.14512824660755	0.870815858020112	0.545455	No	No	MPP7	-865	0	0.448811683927762	2.54553277616643	0.447437135327232	0.506673996598497	0.31109255331689	0.672841295206983	1.39089882080222	2.54553277616643	5.58272043044184	0.0221261186260893	0.964097596083214	0.0763652106520434	-0.689097588074762	2.54553277616643	0.866050452393869	0.356584588526951	-0.47764605030468	0.537733502142657	-1.36951242896135	2.54553277616643	3.13091387356837	0.0830039813089359	-0.949273678876361	0.19879665070559	ENS	ssss
chr10	28580819	28580861	None	43	0.0613006617059402	1.08143408721876	1	1.05032554707114	1.0472301117483	1.21885716655484	1.25056863072446	1.23404510977577	1.35152703534709	1.13815254296764	1.4892085106926	1.88677895018912	1.30883852588798	1.25969543298345	1.42116316485134	1.00917146329766	0.100305788667291	0.463782649768717	0.833119471382773	0.161219909518348	0.448934010265245	0.726974277754914	-0.146283059704504	0.470733670172212	0.762367154706333	0.190358264185044	0.427462539775058	0.665572578831083	1.46470914188725	0.324229973581435	0.00111262851460437	0.919392052296776	0.934279053619153	0.216277578985139	0.359117166068782	-0.310755463170901	0.445321511179004	4.5175007285974	7	4	4	2	11	5	3	8	3	6	6	12	8	5	3	GNS	ssss	1	1	1	1	1	1	1	1	1	1	1	1	1	1	1	chr10:28580689-28580990	0.461113103778097	1	1.92864845396408e-14	1	0.369890651638054	1	0.181818	No	Yes	MPP7	-11769	0.041	0.151383791687928	2.72702581008047	0.0610280761374709	0.805903920855876	0.104931248390962	0.888677784275846	0.167395005536308	2.72702581008047	0.0799299543795305	0.77857568674027	0.116029376127308	0.871171107013803	-0.302628298987767	2.72702581008047	0.239853404016617	0.626483688532582	-0.209765952201023	0.765638774715292	0.183942255546507	2.72702581008047	0.10487733984438	0.747422853212838	0.127499055817898	0.850828052437384	ENS	ssss
chr10	28580913	28580976	None	64	0.0712906635945319	1.08143408721876	1	1.05032554707114	1.0472301117483	1.21885716655484	1.25056863072446	1.23404510977577	1.35152703534709	1.13815254296764	1.4892085106926	1.88677895018912	1.30883852588798	1.25969543298345	1.42116316485134	1.00917146329766	0.245528511868268	0.376783203244946	0.529321829531517	-0.107506408640117	0.392418634370031	0.789692127829618	-0.758282359773382	0.447039689094334	0.120697426880684	-0.211271813690733	0.380535064027291	0.590962316660183	1.7438858153032	0.270233144067403	7.31736207589511e-05	0.203464636426688	0.269182568202917	0.65164399515084	-0.27395846992002	-1.69623050988962	-0.555196705015287	6.45326398181649	9	2	12	6	10	2	4	4	2	5	12	5	9	6	6	GNS	ssss	1	1	1	1	1	1	1	1	1	1	1	1	1	1	1	chr10:28580794-28581094	1.04944598990994	0.991785420810438	2.60755424650827e-14	1	0.987232544194756	0.722943332573198	0.181818	No	Yes	MPP7	-11874	0.0455	0.359840805291381	2.81595769455435	0.431310464695119	0.514399889699783	0.249422639638141	0.679275923864817	-0.207868709136005	2.81595769455435	0.132939718419814	0.716962223612675	-0.144083609664257	0.831152633990459	-1.16318629810024	2.81595769455435	3.40393116345669	0.0710508268766933	-0.806259302994141	0.177841829273293	-0.380167034724172	2.81595769455435	0.475412103984138	0.493739683990715	-0.263511708260895	0.662036347161367	ENS	ssss
chr10	28591916	28592281	None	366	0.0790388742274999	1.08143408721876	1	1.05032554707114	1.0472301117483	1.21885716655484	1.25056863072446	1.23404510977577	1.35152703534709	1.13815254296764	1.4892085106926	1.88677895018912	1.30883852588798	1.25969543298345	1.42116316485134	1.00917146329766	0.0668909594020747	0.146197096724306	0.657062901928471	-0.33162436936525	0.148055695423635	0.0490156900190687	-0.286707479533917	0.147328702796498	0.0802736305774095	-0.170797534249429	0.145429530237605	0.267429920817897	4.13800543882191	0.103066598443628	2.19815586908081e-12	0.426097302423975	0.497582026372294	0.45753958800027	-2.23986229247287	-1.94603952992066	-1.17443502685031	40.1488503677084	76	66	68	58	33	66	53	72	51	78	98	71	64	102	66	GNS	ssss	1	1	1	1	1	1	1	1	1	1	1	1	1	1	1	chr10:28591916-28592281	1.54164554068258e-14	1	0.373304869869624	1	1.95080304311074	0.104206167562793	0	Yes	No	MPP7	-23028	0.003	0.103718719776607	5.91271458988777	0.188198207646003	0.666312505673575	0.0718923381844424	0.795483377082141	-0.523969221153999	5.91271458988777	4.56371882302133	0.0376441033592434	-0.363187788343085	0.11250982155633	-0.512987087755894	5.91271458988777	4.47014069070018	0.039571639366029	-0.355575553541655	0.116634525900993	-0.335926375710698	5.91271458988777	2.01746202861587	0.161790785887964	-0.232846420199591	0.31683208793768	ENS	ssss
chr10	28620900	28621025	None	126	0.192694806313854	1.08143408721876	1	1.05032554707114	1.0472301117483	1.21885716655484	1.25056863072446	1.23404510977577	1.35152703534709	1.13815254296764	1.4892085106926	1.88677895018912	1.30883852588798	1.25969543298345	1.42116316485134	1.00917146329766	0.982021253195737	0.543887537559865	0.101131922513063	0.780027919075376	0.547084273991705	0.184389211947102	-1.16593048310719	0.72609653650923	0.139409203417445	-0.350245386635111	0.594939137139478	0.569115396950715	1.46614262447238	0.414590381817542	0.00538931618198932	0.000237009197976895	0.00086006038830773	1.80555939487333	1.4257911553261	-1.60575133536994	-0.588707927871619	3.53636429780375	9	16	11	3	18	13	2	1	2	2	11	2	12	2	2	GD	GGss	0.0821102671137899	0.465852877761036	0.231303179983723	1	1	0.00344714703301374	1	1	1	1	0.0237318499079471	1	0.195120284143384	1	0.831780629339402	chr10:28620812-28621112	0.470156896712251	1	0.488469965602453	1	1.19433143074355	0.786426511389306	0.242424	No	Yes	MPP7	-51892	0.006	1.40128734745408	2.96165375757714	5.988930224204	0.0180036083943593	0.971298374042121	0.0656048331875661	1.06000827899067	2.96165375757714	3.3597575354952	0.0728481844161411	0.734741749952581	0.181065519944115	-1.71235306418427	2.96165375757714	4.51621946627012	0.0386094709977466	-1.18691269856251	0.114546302094969	-0.539175785875465	2.96165375757714	0.672998945810193	0.41595586879181	-0.373728175805772	0.594088382093614	ENS	ssss
chr10	28664807	28664881	None	75	0.275453133532627	1.08143408721876	1	1.05032554707114	1.0472301117483	1.21885716655484	1.25056863072446	1.23404510977577	1.35152703534709	1.13815254296764	1.4892085106926	1.88677895018912	1.30883852588798	1.25969543298345	1.42116316485134	1.00917146329766	0.626335085693334	0.621984501376213	0.33768177992631	0.927534239867013	0.602552761705715	0.154742137259292	-0.356294402699772	0.688954246689433	0.616294413581869	-1.18401159814996	0.777989146967202	0.159010225169778	0.994112287353558	0.463207692332086	0.0574364435637409	0.00922005163528452	0.0200291516740166	1.00699468283775	1.53934111469564	-0.517152487863803	-1.52188703758341	2.14614805369176	10	2	4	6	18	0	2	2	3	1	3	0	5	3	2	GNS	ssss	1	1	1	1	1	1	1	1	1	1	1	1	1	1	1	chr10:28664693-28664994	1.01705628170375	0.646037890727827	0.540529864361069	0.542844056563082	1.15782244889647	1	0.30303	No	Yes	MPP7	-95773	0	0.896111537855353	2.37887234690318	1.40088895960551	0.242248993046079	0.621137185931675	0.416621500909221	1.23976175267964	2.37887234690318	3.05035900993907	0.0869458320707243	0.85933736343595	0.205449433335223	-0.597146691268901	2.37887234690318	0.464295803677343	0.49881069222428	-0.413910545433739	0.666303489093106	-1.65105150779004	2.37887234690318	2.95193701990679	0.0920483310355552	-1.14442169758392	0.213911618891698	ENS	ssss
chr10	28682993	28683141	None	149	0.0682234848996745	1.08143408721876	1	1.05032554707114	1.0472301117483	1.21885716655484	1.25056863072446	1.23404510977577	1.35152703534709	1.13815254296764	1.4892085106926	1.88677895018912	1.30883852588798	1.25969543298345	1.42116316485134	1.00917146329766	0.373759252797971	0.302300485991238	0.244567913728141	0.26155006666065	0.302217031742843	0.407081530592487	0.637083842925426	0.286302001427043	0.0502483495542921	0.671243680139218	0.279453552609961	0.037189194940188	1.74042571693995	0.221149380035495	1.35893498954723e-05	0.235694826701955	0.304348151475399	1.23638323495386	0.865437878045215	2.22521616946422	2.40198656939634	7.86990999776081	14	8	4	8	11	7	13	13	14	20	24	9	10	6	5	GNS	ssss	1	1	1	1	1	1	1	1	1	1	1	1	1	1	1	chr10:28682916-28683217	0.726341380341485	1	0.131100989653621	1	1.66247228233283	0.12414706484612	0.060606	No	Yes	MPP7	-113996	0	0.542706023929766	3.45725190910155	1.196239232296	0.279388498132142	0.376175150359815	0.458282569582785	0.318726462418329	3.45725190910155	0.412508884543511	0.523673583068764	0.22092434879511	0.687136355847929	0.807428626908061	3.45725190910155	3.00350057030226	0.0893345916946894	0.559666876244711	0.209386279361654	0.874898612794163	3.45725190910155	3.75827791429685	0.0582809570191597	0.606433506734081	0.154421227460144	ENS	ssss
chr10	28721183	28721358	None	176	0.046000590268708	1.08143408721876	1	1.05032554707114	1.0472301117483	1.21885716655484	1.25056863072446	1.23404510977577	1.35152703534709	1.13815254296764	1.4892085106926	1.88677895018912	1.30883852588798	1.25969543298345	1.42116316485134	1.00917146329766	0.596920800454565	0.173417342147477	0.00630910334412238	0.0163899555275776	0.183442240299531	0.930570515701019	0.241684352989605	0.176887631800476	0.201774726293699	0.0800671339857824	0.1757258431197	0.658384932697588	2.6404287203637	0.129242812400871	1.7429523675123e-09	0.0793970515919809	0.122682661812513	3.44210557642461	0.0893466820990386	1.36631572558005	0.455636647201874	20.4299850128138	37	22	21	16	20	14	25	17	24	22	28	21	19	21	12	GNS	ssss	1	1	1	1	1	1	1	1	1	1	1	1	1	1	1	chr10:28721120-28721420	0.964526707989217	1	1.92225986683976e-14	1	2.28399056548605	0.0740809477730666	0.030303	No	Yes	WAC	-101077	0	0.865958908566546	4.32122296334968	7.04947381316417	0.0106471118397591	0.600236975953669	0.0443633243968305	-0.0309882535192549	4.32122296334968	0.00799001739319997	0.92913648645565	-0.0214794205573483	0.962060449685464	0.24225360994232	4.32122296334968	0.525482560294319	0.471938045876147	0.167917406711988	0.643631501133465	0.0268507213170182	4.32122296334968	0.00654075283184363	0.935868765270207	0.0186115017768921	0.966104489640773	ENS	ssss
chr10	2880048	2880142	None	95	0.130735891944824	1.08143408721876	1	1.05032554707114	1.0472301117483	1.21885716655484	1.25056863072446	1.23404510977577	1.35152703534709	1.13815254296764	1.4892085106926	1.88677895018912	1.30883852588798	1.25969543298345	1.42116316485134	1.00917146329766	0.84482709792143	0.77899712043716	0.303593984412954	1.24806912132704	0.732706832814718	0.119322238177224	1.08352028725202	0.740613480933357	0.174174918333567	2.31245232402793	0.678756557963421	0.00669309440161271	-0.191746672021974	0.623081579493586	0.764594689204007	0.000172074319377624	0.00065117595269768	1.08450606010883	1.70336765733785	1.46300373291412	3.40689500071475	-0.307739272564947	1	3	2	5	4	1	2	2	5	5	23	12	1	0	2	GD	sssG	1	1	1	0.000373367232815014	0.531882531564851	1	1	0.579987703000898	1	0.036140867744246	0.119510117200141	1	0.474753109689889	0.989049495741989	0.159289975572413	chr10:2879944-2880245	0.454373585986284	1	1.9641603060489e-14	1	1.6363489272398	0.0564665965335162	0.848485	No	No	PFKP	-229617	0.179	1.14304774507046	2.44275878539065	1.22322220559402	0.274095672531548	0.792300321740994	0.452583121921366	1.63967903307663	2.44275878539065	3.04430991342535	0.0872501580738447	1.13653889880032	0.205943509801928	1.36457326536241	2.44275878539065	2.02581429640018	0.160942183444668	0.94585011155343	0.315705276169165	3.1237005876149	2.44275878539065	16.793885708733	0.000154978590133212	2.16518425521871	0.00174772538237182	ED	sssG
chr10	28821214	28821253	None	40	0.0500922712866001	1.08143408721876	1	1.05032554707114	1.0472301117483	1.21885716655484	1.25056863072446	1.23404510977577	1.35152703534709	1.13815254296764	1.4892085106926	1.88677895018912	1.30883852588798	1.25969543298345	1.42116316485134	1.00917146329766	0.043963975537143	0.497657694565548	0.931349147011966	0.686088528152651	0.432065845742052	0.143386883402841	0.78119691470636	0.423158644020964	0.094646812359259	0.742694188571973	0.413793960373883	0.102913224846516	0.893383433956756	0.342715518909634	0.026185149519681	0.175011245886189	0.237458374292218	0.0883417980214758	1.58792585647293	1.84610884297015	1.79484057210722	2.60677846395488	3	2	3	7	4	6	5	11	4	11	8	5	0	5	4	GNS	ssss	1	1	1	1	1	1	1	1	1	1	1	1	1	1	1	chr10:28821083-28821383	1.49230231966238	0.584735019843605	0.521731618711419	1	1.62316462588968	0.443033071220174	0.30303	Yes	No	WAC	-1114	0	0.0663492650174073	2.6047957967536	0.00741129717243172	0.931744347461365	0.0459898059790404	0.963687766329347	0.913540535667786	2.6047957967536	1.84616539768483	0.180412748174915	0.633218046625348	0.341509421476684	0.994493086426945	2.6047957967536	2.30590091870187	0.135269108586385	0.689330078943195	0.279842167000491	0.955170781076988	2.6047957967536	2.23073737401137	0.141660475311497	0.662073933856755	0.288975262452947	ENS	ssss
chr10	28821391	28821482	None	92	0.0915617939134707	1.08143408721876	1	1.05032554707114	1.0472301117483	1.21885716655484	1.25056863072446	1.23404510977577	1.35152703534709	1.13815254296764	1.4892085106926	1.88677895018912	1.30883852588798	1.25969543298345	1.42116316485134	1.00917146329766	-1.44052833555721	0.509617505913628	0.0179536719019524	-1.36314226589812	0.483577680488742	0.0181959611365306	-0.554817947458162	0.403902906727674	0.199561009123056	-1.09546899410628	0.427036552690749	0.0281173108110411	2.50012692498869	0.266248111806653	2.82079659913821e-06	0.000512186168833052	0.00167190323121353	-2.82668534507006	-2.81886927560516	-1.37364187832459	-2.56528156010006	9.39021466865559	1	5	3	3	0	8	6	10	10	9	6	4	7	23	15	GD	LLLL	1	1	1	1	0.00917413397914707	0.200012580236499	1	0.892704783332856	1	1	1	0.952327522676582	0.0114508111344342	1	1	chr10:28821286-28821586	0.503927086562845	1	2.71685071507332	0.0500548047161109	1.47106570303342	0.303539277560083	0.969697	Yes	No	WAC	-911	0	-2.03844396874738	2.99033095670629	11.0989144291134	0.00164273454925448	-1.41294168966667	0.0107416216643227	-1.98082328162579	2.99033095670629	11.437026853108	0.00141681944822153	-1.37300207284641	0.00959242839809902	-0.893832131892233	2.99033095670629	3.11755616047885	0.083643621910737	-0.619557222114986	0.199867222385867	-1.64589676937238	2.99033095670629	9.65948526928503	0.00312392996558115	-1.14084870518318	0.0175542144752823	ED	sLss
chr10	28821530	28821778	None	249	0.0838901369547047	1.08143408721876	1	1.05032554707114	1.0472301117483	1.21885716655484	1.25056863072446	1.23404510977577	1.35152703534709	1.13815254296764	1.4892085106926	1.88677895018912	1.30883852588798	1.25969543298345	1.42116316485134	1.00917146329766	-0.733170132438528	0.234853177613386	0.0108402827177692	-0.531901074881028	0.226665000493622	0.0408742039411371	0.0291270973025928	0.215991441485438	0.895403769006366	-0.0453056680898879	0.214307033222932	0.836817105046014	3.39978630336244	0.153185841366096	7.74033168184963e-10	0.0244950720687157	0.0457195155720398	-3.12182334464927	-2.34663963877385	0.134853015944877	-0.211405418704849	22.1938677428899	14	16	15	19	11	32	34	53	29	52	42	38	29	46	35	GNS	ssss	1	1	1	1	1	1	1	1	1	1	1	1	1	1	1	chr10:28821503-28821804	0.591299620643606	1	3.62667938882414	0.00736850507058973	1.35086274810467	0.334853050997795	0.060606	Yes	No	WAC	-694	0	-1.043789859275	4.79197015381061	9.82406228969306	0.0028993964376366	-0.72349999805353	0.016591961351778	-0.807206459978199	4.79197015381061	6.48575578079025	0.0140449676551853	-0.559512881863663	0.0545603729014946	-0.0517499363947525	4.79197015381061	0.0310947303614195	0.860751391637808	-0.0358703225061791	0.92177621770958	-0.157170741970755	4.79197015381061	0.293957411282041	0.590137351210568	-0.108942456663543	0.739434436903419	ENS	ssss
chr10	28858896	28858937	None	42	0.0775546861050339	1.08143408721876	1	1.05032554707114	1.0472301117483	1.21885716655484	1.25056863072446	1.23404510977577	1.35152703534709	1.13815254296764	1.4892085106926	1.88677895018912	1.30883852588798	1.25969543298345	1.42116316485134	1.00917146329766	-0.154440503830585	0.628063700036123	0.810733558277826	-0.160770058508563	0.612797299828954	0.798373622177209	0.305580125436088	0.555227418992389	0.594145914851754	0.127381565835459	0.551259016129388	0.821916600183328	1.09282806512437	0.415228107049243	0.025081352219599	0.84517919057937	0.872911225810411	-0.245899426796521	-0.262354384644707	0.550369299107466	0.231073891053713	2.63187401472023	1	2	5	0	7	2	9	2	4	7	7	2	4	4	3	GNS	ssss	1	1	1	1	1	1	1	1	1	1	1	1	1	1	1	chr10:28858766-28859066	1.57694714422674	0.441774837363695	0.292413378558241	1	0.721486693597232	0.697026203864662	0.454545	No	Yes	WAC	36569	0.001	-0.208002712357803	2.32624762694219	0.0701129322428426	0.792276056129698	-0.144176493619632	0.880217911260261	-0.284092942730138	2.32624762694219	0.137418536478825	0.712448598753973	-0.196918222270373	0.82810499995566	0.326788114883564	2.32624762694219	0.219134025255429	0.641762984050226	0.226512260472042	0.777139311646468	0.0957554250378564	2.32624762694219	0.0192990012763893	0.890078472921035	0.0663726028883093	0.938708840954881	ENS	ssss
chr10	28876373	28876471	None	99	0.0532059758215313	1.08143408721876	1	1.05032554707114	1.0472301117483	1.21885716655484	1.25056863072446	1.23404510977577	1.35152703534709	1.13815254296764	1.4892085106926	1.88677895018912	1.30883852588798	1.25969543298345	1.42116316485134	1.00917146329766	1.17440107588563	0.645388876702878	0.0988285800918132	0.0440291520914754	0.770329380225715	0.955546657268378	1.43953219620956	0.617168835924806	0.0418730711826453	1.7068232023265	0.596426905182218	0.0169061833171835	0.0849219727559422	0.544296474958922	0.879120733213121	0.000582686047470984	0.00187120076734545	1.81967975941162	0.0571562674638924	2.33247713172761	2.86174749578917	0.156021537274059	1	6	4	1	3	0	7	3	7	13	9	6	1	1	2	GD	ssGG	1	1	0.781588866036907	0.0243302156148319	0.870105423966265	1	0.59659901952789	0.0955677049530539	1	1	0.00883710492923524	1	1	0.0115178219705457	1	chr10:28876271-28876572	1.06784020117734	0.920154018603109	3.34339904831208e-14	1	0.651424572917672	1	0.606061	No	Yes	WAC	54074	0	1.6158870322387	2.40044776584809	3.58617409663148	0.0641361725841964	1.12004754049964	0.165293109884444	0.00314540455322817	2.40044776584809	1.4381248301779e-05	0.996989519872378	0.00218022829779044	0.998675930567363	1.8825433190875	2.40044776584809	5.61963964510356	0.0217126531209178	1.30487959390746	0.075312546420865	2.27529394332671	2.40044776584809	9.42451139191077	0.00347676996261376	1.57711358176203	0.0190572288421193	ENS	ssss
chr10	28881928	28882118	ChimpLoss	191	0.101788953100278	1.08143408721876	1	1.05032554707114	1.0472301117483	1.21885716655484	1.25056863072446	1.23404510977577	1.35152703534709	1.13815254296764	1.4892085106926	1.88677895018912	1.30883852588798	1.25969543298345	1.42116316485134	1.00917146329766	-0.252208030393773	0.292635711143887	0.40896141366885	-1.80232980233598	0.37805548796657	0.000760056371793705	-0.281527077744424	0.288577831878412	0.352287599818558	-0.573164706586254	0.290622893554111	0.0768637135827311	2.93795538271973	0.19962152944852	4.19625243905083e-08	0.000140613584568893	0.00054673651633598	-0.861849804345186	-4.76736844115155	-0.975567235750254	-1.97219392999931	14.7176278572567	13	11	22	2	5	4	13	21	19	7	24	19	35	21	14	GD	sLss	1	9.28472718552052e-05	1	1	0.0279670997555202	0.0159262144370467	0.172343025249024	1	0.010400337854633	0.000122857760774751	1	0.254387926680358	0.00528053143609529	0.269809226038743	0.00352306968996751	chr10:28881872-28882173	0.459090754761824	1	0.850627913887522	1	1.77436176657796	0.265454865590406	0.181818	No	Yes	WAC	59675	0	-0.353548069884477	3.88405659140477	0.845372916984559	0.362340322306475	-0.245060847832836	0.543127696568021	-2.61479912797885	3.88405659140477	28.7081079484835	2.20796322262709e-06	-1.81244064328914	6.30854668740674e-05	-0.504407635543627	3.88405659140477	1.79370280517796	0.186616041242811	-0.349628730429973	0.349395701342777	-0.907289319735876	3.88405659140477	5.71611807999747	0.0206707415016999	-0.628885033927073	0.0726220196454605	ED	sLss
chr10	28950037	28950238	None	202	0.0344058189677252	1.08143408721876	1	1.05032554707114	1.0472301117483	1.21885716655484	1.25056863072446	1.23404510977577	1.35152703534709	1.13815254296764	1.4892085106926	1.88677895018912	1.30883852588798	1.25969543298345	1.42116316485134	1.00917146329766	1.31094579484224	0.214007366864311	0.000111838875324985	1.15971388567153	0.214613604352907	0.000299831627202787	0.745645690437851	0.221426745287354	0.00715193541680673	-0.965542450865305	0.287818416858351	0.00730733870986143	2.30863911865862	0.173615823119437	1.1063501225361e-07	1.89909925528084e-20	2.37702599115654e-18	6.12570405426012	5.40372959658475	3.36745992210741	-3.35469307838106	13.2974004164955	40	33	44	43	29	40	20	32	27	6	8	4	19	9	9	GD	GGGs	1.96245907802614e-11	9.0149044120685e-08	0.331160080886387	2.66105706900199e-12	0.0489716662810087	5.32456733801684e-20	8.90915683191261e-11	0.0452362000522946	3.43840866861569e-08	0.00243196874575882	4.45303810283356e-08	1.39043371732527e-20	1	1	0.280249491784375	chr10:28949987-28950287	3.33851565934027	0.0267458604584483	1.59166564418814e-14	1	0.66180025760428	1	0.181818	No	Yes	BAMBI	-16133	0.0925	1.89092038967931	4.54547920610358	32.0183498736257	7.68564498801587e-07	1.31068613676953	2.75841041313536e-05	1.62031246513201	4.54547920610358	23.2045614284222	1.4278643030342e-05	1.12311501683239	0.000272219851008103	0.969932945401498	4.54547920610358	7.67610368643155	0.00786857412788905	0.672306286437252	0.0353387872655211	-1.45335199637801	4.54547920610358	10.8587317251751	0.00182601548132185	-1.00738683865058	0.0116571950245059	ED	GGss
chr10	28952878	28953043	None	166	0.051683321476009	1.08143408721876	1	1.05032554707114	1.0472301117483	1.21885716655484	1.25056863072446	1.23404510977577	1.35152703534709	1.13815254296764	1.4892085106926	1.88677895018912	1.30883852588798	1.25969543298345	1.42116316485134	1.00917146329766	-0.111125984350244	0.169528075535814	0.526936518053285	-0.0491318103846638	0.165975377001076	0.773271877125727	-0.252148356830959	0.168879037509721	0.166281771329613	-0.117239948051156	0.162414982661945	0.486919952489096	3.08237689204631	0.116224116048319	1.33999322313131e-10	0.88961346717957	0.909743033149731	-0.655501951514621	-0.296018670193142	-1.49307078337917	-0.721854265718712	26.5209751370777	24	26	11	22	25	26	20	22	21	24	39	28	31	26	23	GNS	ssss	1	1	1	1	1	1	1	1	1	1	1	1	1	1	1	chr10:28952810-28953110	2.07430279188204	0.247109813806844	0.479999715186944	1	1.0233110854437	1	0.060606	No	Yes	BAMBI	-13310	0	-0.14935018174889	4.49930616458828	0.222166992663074	0.639472376982575	-0.103521657395358	0.775414420925737	-0.119690868399592	4.49930616458828	0.149702391539156	0.700484611482145	-0.082963387969949	0.819863856238269	-0.460881516209813	4.49930616458828	2.1400749868102	0.149839598186819	-0.319458723533025	0.300429980230389	-0.252585279509873	4.49930616458828	0.701778131930718	0.406228734644806	-0.175078774343214	0.584978503511459	ENS	ssss
chr10	29011085	29011132	None	48	0.0414076848460409	1.08143408721876	1	1.05032554707114	1.0472301117483	1.21885716655484	1.25056863072446	1.23404510977577	1.35152703534709	1.13815254296764	1.4892085106926	1.88677895018912	1.30883852588798	1.25969543298345	1.42116316485134	1.00917146329766	0.634122403163392	0.507528902027013	0.239959900270727	0.63798638931866	0.497321017182307	0.228481006709885	1.09450935863322	0.46346023871027	0.0398440879273124	1.38974735536558	0.441761963431325	0.0104049085966014	0.302701990930945	0.395296606843706	0.461511519260729	0.0314320602840505	0.0563660469204082	1.24943111738224	1.28284622462434	2.36160357936864	3.14591900255719	0.765759143110044	3	1	4	3	4	2	6	3	6	9	5	11	2	2	1	GNS	ssss	1	1	1	1	1	1	1	1	1	1	1	1	1	1	1	chr10:29010958-29011258	2.20631546814849e-14	0.99887162153116	1.90716907834861e-14	1	0.752823430139314	0.267605106204965	0.242424	Yes	No	BAMBI	44838	0.011	0.87714514156496	2.37447485194966	1.11635876957957	0.29585255951475	0.607990681817606	0.476190629148995	0.823385022519679	2.37447485194966	1.02974783952804	0.315170971624492	0.570727006874803	0.496375267449978	1.4169598695068	2.37447485194966	3.65100323218833	0.0618579792224386	0.982161738515229	0.161132654248664	1.85467430607528	2.37447485194966	7.26316871475467	0.00959780709016567	1.28556226611305	0.0410262252679127	ENS	ssss
chr10	29023887	29023937	None	51	0.0320333734059912	1.08143408721876	1	1.05032554707114	1.0472301117483	1.21885716655484	1.25056863072446	1.23404510977577	1.35152703534709	1.13815254296764	1.4892085106926	1.88677895018912	1.30883852588798	1.25969543298345	1.42116316485134	1.00917146329766	1.7062045657464	0.384727711976919	0.00126458746754352	2.08977037037723	0.371877355055187	0.000221607340928867	1.19693831251812	0.397395601742125	0.013073842454732	0.861083322718566	0.40233400109437	0.0580134378223096	-0.20854952109308	0.345750571684663	0.559820546395717	0.000342307364096163	0.00118022329261386	4.43483667183495	5.61951498785696	3.01195661771524	2.1402201165608	-0.603179107056645	5	5	4	9	8	6	4	3	3	2	4	3	2	1	0	GD	GGss	0.0167441545278673	3.94396293911229e-09	1	1	0.000625132326407606	7.67406446669832e-10	0.22032617590479	1	0.000429388591494646	0.111554691383393	1	5.12297761261864e-07	0.000267545412047094	1	0.235752629353361	chr10:29023761-29024062	0.43692706467452	1	3.64214653591283e-14	1	0.352396252239303	1	0.9090909	No	Yes	BAMBI	57641	0.033	2.34116765167186	2.34381249659515	8.57995447318626	0.00513437638017733	1.6227737569745	0.0256341065555491	2.82987419264193	2.34381249659515	14.7023386252208	0.000357811315841698	1.9615193179691	0.00333509363645439	1.52075789878555	2.34381249659515	3.16989000642889	0.0811684901288268	1.05410904985747	0.195649814422406	1.0711648066592	2.34381249659515	1.50469857501908	0.225774484406785	0.742474865650864	0.397503906085176	ED	sGss
chr10	29043810	29044146	None	337	0.122848670963161	1.08143408721876	1	1.05032554707114	1.0472301117483	1.21885716655484	1.25056863072446	1.23404510977577	1.35152703534709	1.13815254296764	1.4892085106926	1.88677895018912	1.30883852588798	1.25969543298345	1.42116316485134	1.00917146329766	0.175166148895708	0.480140816763937	0.722841097702424	2.53050819990038	0.395124793090803	7.78922441944025e-05	2.3162248626373	0.396596657678257	0.000163757166232032	-0.0641026378273701	0.46774231958021	0.893713698834623	0.98564292858676	0.340499408046209	0.0159780592060559	2.32878651164529e-19	2.3912427540171e-17	0.364822449539483	6.40432654227003	5.84025310802384	-0.137046906264331	2.89469792104014	5	4	1	31	42	46	46	45	12	3	7	2	5	4	1	GD	sGGs	0.0779946089645174	3.58582158544054e-13	1.12790940369173e-09	0.00242358439194647	0.0109506123734676	0.308445802371148	1	2.43901122622333e-07	3.48256946179538e-22	1	1	1.03336459369415e-08	1	1	1.05425053472494e-06	chr10:29043810-29044146	0.790040634170679	1	0.344847946419475	1	1.1807255774282	0.297656080014574	0.575758	No	Yes	BAMBI	77707	0.001	0.24416705617751	4.0154791864321	0.118518473011308	0.732110685337277	0.169243706575063	0.841087476291308	3.54408679987071	4.0154791864321	55.2375043309303	1.37238339178121e-09	2.4565737729901	2.09372163386338e-07	3.19291440571542	4.0154791864321	43.1829687888866	2.98005038155683e-08	2.21315961809087	2.17830699606952e-06	-0.166062479512981	4.0154791864321	0.0594734521356178	0.808341852927484	-0.115105739471216	0.890089246539174	ED	sGGs
chr10	29128616	29128658	None	43	0.0871023652264461	1.08143408721876	1	1.05032554707114	1.0472301117483	1.21885716655484	1.25056863072446	1.23404510977577	1.35152703534709	1.13815254296764	1.4892085106926	1.88677895018912	1.30883852588798	1.25969543298345	1.42116316485134	1.00917146329766	-1.87490156879639	0.856900240210332	0.0535162577884693	-0.387747735299224	0.513891842268963	0.467926536028366	-1.63899012182139	0.73261142861785	0.0492384918768382	-1.57666735512089	0.662013051083482	0.0385053699911572	1.42535531927181	0.333548309732487	0.00162847557603373	0.00421089640487378	0.0102573879528525	-2.18800448502171	-0.754531797171988	-2.23718885318718	-2.3816257890089	4.27330997544246	1	0	1	1	4	5	0	1	2	1	1	2	9	0	6	GNS	ssss	1	1	1	1	1	1	1	1	1	1	1	1	1	1	1	chr10:29128486-29128787	0.566125424221629	1	0.444026892927395	1	0.381785630509947	1	0.969697	No	Yes	BAMBI	162366	0.073	-2.52014670152555	1.86441260281449	6.18603825942077	0.0163065548844479	-1.74683258075988	0.0609584996532182	-0.589740303380476	1.86441260281449	0.640534748820619	0.42735610207115	-0.408776828550744	0.604592791485419	-2.31777107457864	1.86441260281449	6.38575603662288	0.0147599240884122	-1.60655648552758	0.0565995723124259	-2.22545117052763	1.86441260281449	6.74001927331673	0.0123880456368823	-1.54256520432506	0.0497117138095315	ENS	ssss
chr10	29131350	29131586	None	237	0.132846043086452	1.08143408721876	1	1.05032554707114	1.0472301117483	1.21885716655484	1.25056863072446	1.23404510977577	1.35152703534709	1.13815254296764	1.4892085106926	1.88677895018912	1.30883852588798	1.25969543298345	1.42116316485134	1.00917146329766	-0.279007353459857	0.358066676568559	0.453903983696727	-0.92613302549639	0.375536267690909	0.0333231397376664	-0.605082077874531	0.362310167166575	0.125861846289012	-4.10643230140665	0.817472026019699	0.000519190063619969	3.25059275080673	0.246873594563903	1.21495516131232e-07	3.5659694180333e-12	9.29222878780431e-11	-0.779205024420741	-2.46616134092981	-1.67006651402178	-5.02333067151058	13.1670329366283	17	21	23	9	21	6	21	22	10	1	1	0	54	13	26	GD	sLLL	0.015311888738988	1	0.5692615932897	5.67789525805191e-05	0.000155157501233654	0.0749922375908051	0.00470843573654943	0.00186014607509707	0.657875194362646	6.80112627866488e-06	0.000126976575596908	0.0137367534117095	0.000258770054158062	0.00713046416293488	5.02492392836045e-06	chr10:29131317-29131618	0.460842777490154	1	1.01856824944365	1	1.49234992317359e-14	1	0.333333	No	Yes	BAMBI	165197	0	-0.380515301744608	4.01430755527474	0.971465370243115	0.329126351103547	-0.263753108564192	0.510519986206478	-1.37281925408247	4.01430755527474	10.9189359769862	0.00177814270539661	-0.951565795385674	0.0114175679857699	-0.94944531543419	4.01430755527474	5.84857152742537	0.0193265940552422	-0.658105343489057	0.0691069350901928	-5.68636631774558	4.01430755527474	73.534634993197	2.42741651920291e-11	-3.94148878077639	9.66057951660069e-09	ED	sssL
chr10	29199937	29200017	None	81	0.0391154557470424	1.08143408721876	1	1.05032554707114	1.0472301117483	1.21885716655484	1.25056863072446	1.23404510977577	1.35152703534709	1.13815254296764	1.4892085106926	1.88677895018912	1.30883852588798	1.25969543298345	1.42116316485134	1.00917146329766	0.316089251187613	0.447233069058123	0.495850149717693	0.926516750334694	0.399125775772798	0.0426733990705133	0.594549135099093	0.413968706875097	0.181476812966075	-0.537068714355878	0.49521203446851	0.303586941060773	1.18386098174751	0.326503398948831	0.00464419996578882	0.00222948701731501	0.00595538538803816	0.706766277040514	2.32136536043243	1.4362175817277	-1.08452274374206	3.625876439752	3	8	3	9	10	10	9	6	7	3	5	1	8	1	3	GD	OOOO	1	0.0425671953923299	1	0.184788344820498	1	0.357087936199102	1	0.479756172520152	0.0190328599963725	1	1	0.0371507014073882	1	1	1	chr10:29199826-29200127	2.02116216340868	0.237315838817309	3.58514074845781e-14	1	0.347467038346981	1	0.333333	No	Yes	BAMBI	233706	0.275	0.452112743551855	2.72815603349651	0.487813938735727	0.488184812140204	0.31338067348819	0.657361393005923	1.25874203073287	2.72815603349651	4.79713677692	0.0332648087816804	0.872493489654792	0.10283381269021	0.737925415478758	2.72815603349651	1.51489534313092	0.224231948071051	0.511490921202627	0.395629013313576	-0.833335953361886	2.72815603349651	1.43213091406891	0.237138669972038	-0.577624466532026	0.410630999246928	ENS	ssss
chr10	29200024	29200181	None	158	0.0465377249097426	1.08143408721876	1	1.05032554707114	1.0472301117483	1.21885716655484	1.25056863072446	1.23404510977577	1.35152703534709	1.13815254296764	1.4892085106926	1.88677895018912	1.30883852588798	1.25969543298345	1.42116316485134	1.00917146329766	0.786937725802853	0.386281292146179	0.0689679032028164	1.53605332136711	0.354648314767057	0.0014867477817768	0.843173791293729	0.375425227323939	0.0485147194283829	-0.68502530290611	0.476568569550741	0.181145751247325	1.33241423249037	0.303730993939315	0.00136280096991959	5.25081870685264e-10	8.4058058156936e-09	2.03721417993252	4.3312015238985	2.24591670971058	-1.43741183677279	4.38682340320061	8	13	5	18	19	25	12	15	6	2	5	2	9	3	2	GD	sGss	1	3.67437610836073e-07	1	0.00199343037616036	0.910814142075649	2.33089506962835e-05	0.359031677004675	0.0635912281170943	6.22014124769557e-06	1	0.103283477219245	2.97506652795017e-06	1	0.905198338795183	1	chr10:29199952-29200252	2.06570511616021e-14	1	0.736116173233601	1	0.231069657582497	1	0.333333	No	Yes	BAMBI	233832	0.023	1.12557047979563	3.32423167862881	4.23542397149858	0.044893862239732	0.780186004591844	0.127823523025824	2.13947366375562	3.32423167862881	19.2775751873536	5.97005294151112e-05	1.48297013791447	0.000832823893340029	1.09674090427257	3.32423167862881	4.30102989331564	0.0433320303182453	0.760202865601297	0.124633569579561	-1.03484320854922	3.32423167862881	2.49383438359594	0.120686694291941	-0.717298652327498	0.258542429881135	ED	sGss
chr10	29203849	29203896	None	48	0.0610800853922589	1.08143408721876	1	1.05032554707114	1.0472301117483	1.21885716655484	1.25056863072446	1.23404510977577	1.35152703534709	1.13815254296764	1.4892085106926	1.88677895018912	1.30883852588798	1.25969543298345	1.42116316485134	1.00917146329766	0.953978377884771	0.634742623904226	0.163760113946907	-0.17371563174571	0.772042874254716	0.826504595749859	-0.228134364294607	0.771480765046296	0.773501051014428	-0.740499705843598	0.833345553100304	0.395096772765716	0.298407840099531	0.517685475444031	0.577069887358535	0.0670184241857525	0.106481507331743	1.50293731972333	-0.225007752209882	-0.29570972424817	-0.888586617026646	0.576426912197177	6	0	5	0	1	3	1	2	1	0	1	2	3	2	0	GNS	ssss	1	1	1	1	1	1	1	1	1	1	1	1	1	1	1	chr10:29203722-29204022	0.777560931330277	0.945203454664817	1.59835723943032e-14	1	0.826966459350022	1	0.787879	No	Yes	BAMBI	237602	0	1.3258411581725	1.69676716297995	2.25562721596991	0.139506212830594	0.919003060657598	0.285868961355127	-0.282001416531911	1.69676716297995	0.069885186735835	0.792605753184735	-0.195468486783005	0.880417990590904	-0.395696221872348	1.69676716297995	0.138977402547805	0.710897307330085	-0.27427572054904	0.827080650438209	-1.03802484601904	1.69676716297995	0.884934661788961	0.351439076691839	-0.719503995369271	0.532609698205455	ENS	ssss
chr10	29228883	29229070	None	188	0.070279814837091	1.08143408721876	1	1.05032554707114	1.0472301117483	1.21885716655484	1.25056863072446	1.23404510977577	1.35152703534709	1.13815254296764	1.4892085106926	1.88677895018912	1.30883852588798	1.25969543298345	1.42116316485134	1.00917146329766	0.659512811613881	0.391238580106363	0.122751615533988	1.16282094782354	0.369979939678977	0.0104579345639552	1.23419086669819	0.36685655894073	0.00719089266398057	0.332212644442846	0.388409213322144	0.412399910753533	1.7901032000782	0.296635561272058	0.000126147209528143	0.000104306777798571	0.000421339850868928	1.68570495127189	3.1429297189261	3.3642327951334	0.855316076571312	6.03468846554244	6	20	10	14	28	26	24	32	21	9	10	19	10	6	6	GD	sGGs	1	0.264814275532502	0.0845977810648159	1	0.119599682312202	1	0.67676715962462	1	0.00109094967873151	1	1	0.00445576066973035	1	1	0.211964073368708	chr10:29228826-29229126	0.451936901362817	1	1.84857493753441e-14	1	0.641928358323133	1	0.363636	No	No	BAMBI	262706	1	0.946476792590864	3.95277665942229	4.01185706068924	0.0506938282269645	0.656047720249777	0.139631297047471	1.60998764461359	3.95277665942229	13.7989571498166	0.000518907570092471	1.11595839660026	0.00444094323236416	1.66773023903442	3.95277665942229	15.2007853366127	0.000292261057568179	1.15598251312128	0.00284960832821199	0.37723932315762	3.95277665942229	0.641826474028007	0.426893454606008	0.261482373243046	0.604141250253788	ED	sGGs
chr10	29235582	29235653	None	72	0.0349047555953562	1.08143408721876	1	1.05032554707114	1.0472301117483	1.21885716655484	1.25056863072446	1.23404510977577	1.35152703534709	1.13815254296764	1.4892085106926	1.88677895018912	1.30883852588798	1.25969543298345	1.42116316485134	1.00917146329766	1.48658958763215	0.366396942552759	0.00229642028222256	0.962277593419416	0.382995847806962	0.0307803795663728	-0.704942150314783	0.542937722175315	0.223298837930057	-1.2156261743805	0.595826344429263	0.0686202990916643	0.774883992833213	0.317878934393036	0.0349881456673604	1.82843960774103e-09	2.57237002911288e-08	4.05731984899981	2.51250137287239	-1.29838491879029	-2.04023569240622	2.43767015990787	7	12	11	5	9	6	2	2	0	1	0	2	4	2	2	GD	GGss	1.14164226988245e-09	0.00277058499726338	0.466136622782179	0.0256616398047971	1	7.8284218911511e-10	1	1	1	1	1.50106152625487e-05	0.00851725936308976	0.325840609256082	0.556330516463359	0.0052573902222763	chr10:29235467-29235767	1.54872554113787	0.471303597649546	2.04574334521198	0.174257035721005	2.09120742866361	0.0662925227077316	0.424242	No	Yes	BAMBI	269347	0.001	2.10397535976153	2.45632707716767	11.8000690233427	0.00121018274855826	1.4583645885863	0.00851065848460087	1.29242067428559	2.45632707716767	3.90485734026868	0.0537548033437157	0.895837746478438	0.145650231892135	-1.05116238797778	2.45632707716767	1.4512402429655	0.234078830920757	-0.728610245537458	0.407157480173551	-1.68340017072768	2.45632707716767	3.45681829489003	0.0689630853367958	-1.16684408209402	0.174117966815738	ED	Gsss
chr10	29273392	29273525	None	134	0.0566551275990077	1.08143408721876	1	1.05032554707114	1.0472301117483	1.21885716655484	1.25056863072446	1.23404510977577	1.35152703534709	1.13815254296764	1.4892085106926	1.88677895018912	1.30883852588798	1.25969543298345	1.42116316485134	1.00917146329766	2.59182720195819	0.51692289081848	0.000526402835869596	2.4058071832178	0.51826530021089	0.000919133428566962	1.7875702576708	0.532450182636778	0.00727589504756382	1.50830837849479	0.53433009186465	0.0180736231771096	0.294328046135606	0.478711548826369	0.552396980667493	4.23799903089361e-10	6.90890072713018e-09	5.01395323750195	4.64203793354261	3.35725353462829	2.8228026110812	0.614833811419829	19	23	14	8	20	25	8	14	8	9	8	11	1	4	0	GD	GGss	4.0209492202959e-05	0.00299872974990496	1	1	0.000359790599915051	7.02481941653871e-08	0.00413289524254902	0.112248025807378	0.0411269295687443	0.626826773756601	1	4.11877701039319e-06	0.000200783808003115	0.129523854967126	0.54564145682529	chr10:29273308-29273608	1.28334046230774	0.724431679171526	2.34313273637082	0.127216335692195	0.805831008728516	1	0.090909	No	Yes	LYZL1	-304531	0	3.6534693276073	3.54071427572472	38.4286285130803	1.12739520283018e-07	2.53239196369324	6.1543160026029e-06	3.32306970172527	3.54071427572472	30.7664745139145	1.139234793917e-06	2.30337639455505	3.75915019193996e-05	2.39637800200696	3.54071427572472	13.3960222955671	0.0006137937050014	1.661042655647	0.00505268841194698	2.01035660057081	3.54071427572472	9.05022671374776	0.00412822648712089	1.39347300960574	0.0217222337580356	ED	GGGs
chr10	29280318	29280485	None	168	0.0827817304758454	1.08143408721876	1	1.05032554707114	1.0472301117483	1.21885716655484	1.25056863072446	1.23404510977577	1.35152703534709	1.13815254296764	1.4892085106926	1.88677895018912	1.30883852588798	1.25969543298345	1.42116316485134	1.00917146329766	1.0022616948051	0.36396586771384	0.0203477671001695	0.499677568223431	0.374940926312191	0.212203843988772	-0.5632578775489	0.428991662420791	0.218519862460284	-0.262634128205616	0.395215653256407	0.521377201024377	2.24638284630813	0.278532644511918	1.09677284896354e-05	2.85260719404369e-06	1.80819593178597e-05	2.75372441130417	1.33268345266576	-1.312980943197	-0.664533719860596	8.06506127942218	21	41	18	23	22	9	10	5	5	9	14	11	16	5	13	GD	GGss	0.00116680626495274	1	0.195112562920952	1	1	0.000339113057751292	1	1	1	1	0.00687942516735226	1	0.114708052721162	1	0.199423813978811	chr10:29280251-29280551	2.15423168002076e-14	1	0.38485008304303	1	0.0902837605258552	1	0.30303	No	Yes	LYZL1	-297588	0.9915	1.45335790267371	3.88495930654468	12.0466234516335	0.00108807581659003	1.0073909325828	0.00784055853094771	0.671403479681444	3.88495930654468	2.33605003492572	0.132799215435468	0.465381428959329	0.276330629214294	-0.890613673947392	3.88495930654468	3.02963879370211	0.0879932025001939	-0.617326357064769	0.207157023489356	-0.448326167323087	3.88495930654468	0.913265223584528	0.343911016501184	-0.310756018851244	0.525297316785726	ED	Gsss
chr10	29330794	29330887	None	94	0.0442920883944668	1.08143408721876	1	1.05032554707114	1.0472301117483	1.21885716655484	1.25056863072446	1.23404510977577	1.35152703534709	1.13815254296764	1.4892085106926	1.88677895018912	1.30883852588798	1.25969543298345	1.42116316485134	1.00917146329766	1.07786246351677	0.870373027328384	0.243854069845768	2.7518783956227	0.764441501254118	0.00484907670614557	2.18238736615747	0.779486823548364	0.0188018190524377	1.2510147626135	0.816590391916212	0.156525414969259	-0.609710537389453	0.730910853850555	0.423658874314916	3.65642893388791e-07	2.91475002880473e-06	1.23839139044241	3.59985478432039	2.79977454426086	1.53199789637234	-0.834179071465967	0	1	4	8	11	11	6	8	4	3	6	0	1	0	1	GD	sGss	1	1.52214956042958e-05	0.181380521052749	1	0.234471101596993	0.706910494383486	1	1	4.02869436339638e-05	0.207118827783629	1	0.0351483523549366	1	1	0.0165523444284595	chr10:29330690-29330990	0.66730798477694	1	0.599270451650185	1	0.923159501484476	0.965232028521039	0.787879	No	No	LYZL1	-247149	0.004	1.40834186927259	2.41200275296222	1.50791220878768	0.225286932273995	0.976188195950819	0.396965555866378	3.6937397348351	2.41200275296222	19.5631925743149	5.36350525233873e-05	2.56030528292319	0.000766361124505664	2.8378228421312	2.41200275296222	9.6620472954243	0.00312029761270304	1.96702890195185	0.0175403929879529	1.54885713365518	2.41200275296222	2.23547830096512	0.141247194116448	1.07358595528325	0.288405773579714	ED	sGss
chr10	29356223	29356341	None	119	0.166579125274875	1.08143408721876	1	1.05032554707114	1.0472301117483	1.21885716655484	1.25056863072446	1.23404510977577	1.35152703534709	1.13815254296764	1.4892085106926	1.88677895018912	1.30883852588798	1.25969543298345	1.42116316485134	1.00917146329766	0.712316099499417	0.522546549539106	0.202733731437367	1.42891578072535	0.486992437587112	0.0149339346001834	0.666583303614943	0.515306427141423	0.224895198638043	1.50904970272897	0.47840550999086	0.0102571482427731	0.780916750698589	0.400108349482131	0.0795154899127826	0.00948381357583003	0.0205122638890726	1.36316295673121	2.93416420962338	1.29356683422853	3.15433177757045	1.95176319541781	7	3	4	9	18	5	5	8	3	25	18	4	2	3	3	GNS	ssss	1	1	1	1	1	1	1	1	1	1	1	1	1	1	1	chr10:29356131-29356432	1.20780216929647e-14	1	1.46832049032285e-14	1	0.266430380941891	1	0.424242	No	Yes	LYZL1	-221708	0.001	1.01276061279612	3.03516785171372	1.97154797405383	0.166550502300444	0.701992163341794	0.32319037100958	1.95865221773957	3.03516785171372	9.66641600070136	0.00311411406902505	1.35763426242367	0.0175160037135841	0.84512609207151	3.03516785171372	1.43650610853712	0.2364337449819	0.585796767937012	0.409793833534297	2.05712601809048	3.03516785171372	11.5929029063073	0.0013238930565683	1.42589109949593	0.00911375434117023	ED	sssG
chr10	29408465	29408513	None	49	0.0479724887752161	1.08143408721876	1	1.05032554707114	1.0472301117483	1.21885716655484	1.25056863072446	1.23404510977577	1.35152703534709	1.13815254296764	1.4892085106926	1.88677895018912	1.30883852588798	1.25969543298345	1.42116316485134	1.00917146329766	0.454228992197839	0.765193253129029	0.565955055277711	0.746586026547948	0.711331767030441	0.318623141666073	1.72480490528318	0.635739769873263	0.021818423365907	1.67191681590266	0.628727744537801	0.0239318668992724	-0.209281234413703	0.576943304906848	0.724347619712472	0.00263939614714643	0.00688295367668709	0.593613430777656	1.04956092382136	2.71306749556823	2.65920635828111	-0.362741421269275	2	2	0	3	2	1	9	6	2	8	5	7	2	1	0	GD	ssGG	1	1	0.0606687722815278	0.0810842989432707	0.871124096080082	1	1	1	1	1	0.00232202364531453	1	1	0.404867063452708	0.0989990161264068	chr10:29408338-29408639	1.77596516365557	0.327976235398565	1.06742873474575	0.640416395433476	0.880889205154699	0.813068083670083	0.515152	No	No	LYZL1	-169501	0	0.607936160380611	2.16845028975847	0.306284041152317	0.582470045710346	0.42138923552826	0.734001366002089	0.948487098031249	2.16845028975847	0.875246470585966	0.354065867609993	0.657441157797845	0.535300219808729	2.25637901990529	2.16845028975847	7.17661409320522	0.0100089466159812	1.56400275592196	0.0423434836766936	2.20231824925314	2.16845028975847	7.08111702904055	0.010484345603831	1.52653068516553	0.0438492904367981	ENS	ssss
chr10	29419274	29419329	None	56	0.0524739564989011	1.08143408721876	1	1.05032554707114	1.0472301117483	1.21885716655484	1.25056863072446	1.23404510977577	1.35152703534709	1.13815254296764	1.4892085106926	1.88677895018912	1.30883852588798	1.25969543298345	1.42116316485134	1.00917146329766	-0.237161548102031	0.574010390264955	0.688205019848072	-1.04894215034982	0.711096519945881	0.170959962556517	0.695997688922284	0.460801838548179	0.16187356817143	-0.235367348560335	0.521133844356299	0.661162257562188	0.887894221430188	0.368711507089111	0.0368026802043416	0.0271993849750173	0.0499434311106911	-0.413165949822896	-1.47510516635583	1.51040562493223	-0.451644718740268	2.40810011176462	1	2	3	0	2	1	8	2	8	5	3	1	5	3	1	GNS	ssss	1	1	1	1	1	1	1	1	1	1	1	1	1	1	1	chr10:29419151-29419451	1.55115404714228	0.531232178159643	0.41100242845286	1	1.01093998553141	1	0.151515	No	No	LYZL1	-158688	0	-0.317601393038886	2.08493671594696	0.145456489825435	0.704554012653795	-0.220144510126815	0.822732622159673	-1.46467502130759	2.08493671594696	2.39674226913658	0.127982498892999	-1.01523536145593	0.269365120120389	0.879324804034577	2.08493671594696	1.67180035000345	0.202042377461373	0.609501508712993	0.368731421890389	-0.404831028489136	2.08493671594696	0.28141124368901	0.59815859431988	-0.280607486000427	0.745069569646048	ENS	ssss
chr10	29421566	29421633	None	68	0.107789115432462	1.08143408721876	1	1.05032554707114	1.0472301117483	1.21885716655484	1.25056863072446	1.23404510977577	1.35152703534709	1.13815254296764	1.4892085106926	1.88677895018912	1.30883852588798	1.25969543298345	1.42116316485134	1.00917146329766	1.08782898618011	0.986066151970576	0.295780099214789	2.69423217222274	0.875631068064343	0.0117022767106526	1.49844193125525	0.928288992547014	0.13755888461585	1.56176030614918	0.909295408655047	0.116631558073186	-0.617255720172979	0.822641721134099	0.470339886780608	6.8129890166028e-05	0.00029118243942566	1.10320081873429	3.07690335631714	1.61419767258455	1.71754997472076	-0.750333595191387	1	3	1	8	17	3	2	4	3	8	3	1	1	1	0	GD	sGss	1	0.000952594206225013	1	1	0.661033343676874	0.849800066660848	1	1	0.0871878429881291	0.0533716737022841	1	0.892884115803007	0.735614056650864	1	0.161342893259808	chr10:29421449-29421749	0.976578383126497	0.649824070769649	0.385504578659165	1	0.368714181935588	1	0.606061	No	Yes	LYZL1	-156390	0.0035	1.42090313286927	2.28379211724413	1.49668859997182	0.226995366579564	0.984895000397131	0.398909557320935	3.60344437630728	2.28379211724413	17.7728963244628	0.000105886332993214	2.49771730974198	0.00130334152628487	1.88296683098389	2.28379211724413	3.25776658562925	0.0771933774001042	1.30517314998438	0.188738386088951	1.98277321377752	2.28379211724413	3.93522955119009	0.0528659089163983	1.37435366281967	0.143956128918318	ED	sGss
chr10	29430106	29430244	None	139	0.0734437961407744	1.08143408721876	1	1.05032554707114	1.0472301117483	1.21885716655484	1.25056863072446	1.23404510977577	1.35152703534709	1.13815254296764	1.4892085106926	1.88677895018912	1.30883852588798	1.25969543298345	1.42116316485134	1.00917146329766	2.52076680486613	0.443119313888305	0.000201417636435146	2.57954464378956	0.440731031657054	0.000160981015414147	1.66871072878101	0.457619426423904	0.00448820128588283	1.55188887430837	0.454753692366497	0.00662936336102996	0.479699352695187	0.402897273842723	0.261296557698401	5.78014004414248e-11	1.15376532055499e-09	5.68868637827312	5.85287728456747	3.64650325669357	3.41259213582738	1.19062446891225	22	18	23	22	25	28	10	13	9	7	24	6	4	2	0	GD	GGss	3.89533898823389e-05	4.54642666711729e-06	1	1	8.02194895577418e-06	4.28950696505086e-11	0.0136509829284932	0.0600030781889363	0.00568034048490546	0.0275649844693177	1	7.83283912082466e-08	7.96727581266445e-07	0.188535282601381	0.10867599432498	chr10:29430024-29430325	0.368848000863325	1	0.59589250200621	1	1.06271973188448	0.860978645516722	0.181818	No	Yes	LYZL1	-147815	0	3.56605615280805	3.80347297915474	42.8993410254154	3.21970313222419e-08	2.47180176803735	2.31159230318662e-06	3.59098131525696	3.80347297915474	44.8132372894881	1.91954113141942e-08	2.48907857411381	1.56499931226985e-06	2.23849197874768	3.80347297915474	13.4547223331612	0.000598909344657215	1.55160440377501	0.00495846493017985	2.09867250927129	3.80347297915474	12.1070033000293	0.00106019063269796	1.45468893272006	0.00768699237655796	ED	GGGG
chr10	29471005	29471129	None	125	0.0410796142510476	1.08143408721876	1	1.05032554707114	1.0472301117483	1.21885716655484	1.25056863072446	1.23404510977577	1.35152703534709	1.13815254296764	1.4892085106926	1.88677895018912	1.30883852588798	1.25969543298345	1.42116316485134	1.00917146329766	1.34078431655653	0.472795625074986	0.0176732771658539	1.6091500118107	0.457406097344599	0.00555704336597109	-0.708538558860007	0.687402107643268	0.326944008854856	-0.120806360695681	0.555561334598985	0.832230933970886	0.779213644032349	0.40300493192125	0.0819570922157713	1.08073066431231e-09	1.59939982334721e-08	2.83586447388103	3.51798985879808	-1.03074830725964	-0.217449187285291	1.93350895314753	5	13	8	17	10	11	1	2	1	1	3	5	4	1	3	GD	GGss	0.00525065508481086	1.07411116389598e-05	0.219094488687754	1	1	2.26349859068437e-07	1	1	1	1	0.00346540045405037	0.324407762126671	0.0104489700687332	0.835074591325662	1	chr10:29470916-29471217	1.48893062287981	0.220225074204883	1.21838187310757	0.637121936833811	0.896764648028257	1	0.727273	No	No	LYZL1	-106923	0.594	1.89337389111743	2.7337117448718	9.08148481294501	0.00406918675224569	1.31238677437386	0.0214926193120159	2.22699301638507	2.7337117448718	13.9231426130076	0.000492866263432842	1.543633930434	0.00426927174803504	-1.05688786819145	2.7337117448718	1.43995490934133	0.235879910609515	-0.732578846004918	0.409176339130767	-0.248485747184909	2.7337117448718	0.108496855856093	0.743256953133152	-0.172237195070551	0.848143122825857	ED	sGss
chr10	29478296	29478492	None	197	0.136292810648789	1.08143408721876	1	1.05032554707114	1.0472301117483	1.21885716655484	1.25056863072446	1.23404510977577	1.35152703534709	1.13815254296764	1.4892085106926	1.88677895018912	1.30883852588798	1.25969543298345	1.42116316485134	1.00917146329766	1.46711175711796	0.463172980174886	0.0100297440103091	1.753962451876	0.453184985779824	0.00310763500149523	1.23913283209767	0.464934248420718	0.0236877804039373	1.67461149893519	0.449530057328141	0.0039410570395101	0.894324438975421	0.380510652974643	0.0406179812403221	0.00137274052939156	0.00392428968463403	3.16752448850535	3.87030132707915	2.66517864903853	3.72524922780142	2.35032694087285	10	17	6	13	13	24	10	7	14	16	38	10	5	2	2	GD	GGGG	1	0.321792822468096	1	0.696354542675951	0.00198056302571165	0.162664033344408	1	0.328141757603403	1	0.0154518502614719	1	0.242729260849572	0.0032431813970176	0.46957573678773	0.0392379747320855	chr10:29478243-29478544	2.83864548724073e-14	1	0.343169403379821	1	0.0485230758127954	1	0.545455	No	Yes	LYZL1	-99596	0.002	2.07968332812717	3.60044808409196	12.5859677407073	0.000863871180267904	1.44152663534887	0.00656065458254742	2.44048814084917	3.60044808409196	19.3651535477213	5.77680098589112e-05	1.69161747401959	0.000811891359608194	1.640991202394	3.60044808409196	7.58569752046947	0.00821669801403902	1.13744842526308	0.0364981425018582	2.30900935268919	3.60044808409196	17.9790210269931	9.78067388570464e-05	1.60048332270305	0.00122532040568136	ED	GGsG
chr10	29593569	29593747	None	179	0.0447727411663835	1.08143408721876	1	1.05032554707114	1.0472301117483	1.21885716655484	1.25056863072446	1.23404510977577	1.35152703534709	1.13815254296764	1.4892085106926	1.88677895018912	1.30883852588798	1.25969543298345	1.42116316485134	1.00917146329766	0.458679199451498	0.189572468881483	0.0360896441416609	0.272232990189214	0.191238265380735	0.185026679436152	0.221575103866633	0.191072859045609	0.273135754658515	-0.177376423354837	0.195565935659291	0.385746064486791	2.56881420333835	0.139462684771838	4.79205505649381e-09	0.113037717798649	0.164886173625283	2.41954542322416	1.42352781566612	1.15963672168501	-0.906990385400536	18.4193657790322	30	11	24	21	20	19	19	27	15	17	19	15	17	17	14	GNS	ssss	1	1	1	1	1	1	1	1	1	1	1	1	1	1	1	chr10:29593507-29593808	0.517380300524551	1	2.09365178083221	0.322912353201914	1.28745650100735	0.374708598149705	0.060606	No	Yes	LYZL1	15668	0	0.668814398853231	4.17846057129288	3.6654328307913	0.0613630966507496	0.463586814883012	0.160221400186927	0.34038006502228	4.17846057129288	0.928586297648661	0.33993230281286	0.235933482389004	0.521425041594879	0.218946638881903	4.17846057129288	0.386310877787749	0.537107782056389	0.151762245434067	0.698439282286674	-0.340057587694841	4.17846057129288	0.886856651956014	0.350921183825666	-0.235709958138695	0.532103381226145	ENS	ssss
chr10	29617973	29618194	None	222	0.0745152148315344	1.08143408721876	1	1.05032554707114	1.0472301117483	1.21885716655484	1.25056863072446	1.23404510977577	1.35152703534709	1.13815254296764	1.4892085106926	1.88677895018912	1.30883852588798	1.25969543298345	1.42116316485134	1.00917146329766	3.02156075973789	0.519469946477035	0.000169092897309474	2.41548539427085	0.526968539754433	0.00100485154181669	2.85351662921565	0.519438940322086	0.000264201920042596	2.49454063602251	0.521218150999523	0.000739046279764855	0.078878836682479	0.486044397182329	0.874311990292646	1.24051918542109e-10	2.28883951020622e-09	5.8166228484047	4.58373738097623	5.49345920705575	4.78598189882453	0.162287307784538	16	35	18	9	11	23	28	24	18	24	21	16	1	2	1	GD	GsGs	6.44842883100506e-05	1	0.0031837116815967	1	7.78863240824226e-07	0.000683618212647655	1.53002129966946e-07	0.000162863617967964	0.00788652520478519	0.463172134181153	0.00231028686071969	1.2405094700952e-06	0.000244492993171192	3.93172774374965e-07	0.00204848668795112	chr10:29617933-29618233	5.29770541761051e-14	1	1.66678473115473	0.403603438121431	0.290816495456169	1	0.363636	No	Yes	LYZL1	40094	0	4.24445424142025	3.98141591448763	56.5577656857919	1.00197566611236e-09	2.94203149045615	1.64239824985549e-07	3.32422622971066	3.98141591448763	29.3303687494118	1.80411069280256e-06	2.30417803866736	5.38392584636706e-05	3.89795105464766	3.98141591448763	46.3603384780514	1.27372368599179e-08	2.70185378348969	1.14681774241933e-06	3.39564205176198	3.98141591448763	32.8148223244756	6.00322378132551e-07	2.3536797143696	2.27010772161077e-05	ED	GGGG
chr10	29666447	29666551	None	105	0.0516611658904168	1.08143408721876	1	1.05032554707114	1.0472301117483	1.21885716655484	1.25056863072446	1.23404510977577	1.35152703534709	1.13815254296764	1.4892085106926	1.88677895018912	1.30883852588798	1.25969543298345	1.42116316485134	1.00917146329766	-0.202826560290796	0.203248373724495	0.341850292486055	-0.288009374537573	0.2023226585276	0.185030245118762	-0.871715424803595	0.223293514429336	0.00294230091389474	-0.414059881836386	0.197757775185277	0.0627302230395193	2.77342389438178	0.136594760111807	1.85167235930711e-09	0.0558354950220561	0.0913983710184495	-0.997924640547083	-1.42351517439301	-3.90389943492721	-2.09377295759147	20.3040284423183	17	12	12	16	11	15	11	9	5	9	25	16	22	21	16	GNS	ssss	1	1	1	1	1	1	1	1	1	1	1	1	1	1	1	chr10:29666348-29666649	1.02363008153676	0.963939430782012	1.00090708776168e-14	1	0.979177784461931	1	0.181818	No	No	LYZL1	88509	0.012	-0.280911523396188	3.81468687970594	0.55305653963795	0.460600211994034	-0.194713030428867	0.634091462968616	-0.459507700923455	3.81468687970594	1.49274848792055	0.227598900123414	-0.318506467340676	0.399621143412584	-1.3450171515132	3.81468687970594	10.951367541255	0.00175290240119308	-0.932294846376143	0.0112946922094107	-0.677218004433645	3.81468687970594	3.40462473700881	0.0710230001353054	-0.469411750397613	0.177792459631479	ENS	ssss
chr10	29675416	29675527	None	112	0.0633103221794584	1.08143408721876	1	1.05032554707114	1.0472301117483	1.21885716655484	1.25056863072446	1.23404510977577	1.35152703534709	1.13815254296764	1.4892085106926	1.88677895018912	1.30883852588798	1.25969543298345	1.42116316485134	1.00917146329766	-0.576739084757302	0.314856046638289	0.0968972867571308	-0.4003215178472	0.296239359565937	0.206362732502459	-0.0570768733269433	0.276823713804281	0.840783737858141	-0.20395805011834	0.273876002467776	0.473585364299203	2.26843205509543	0.194560948759599	3.82865567613768e-07	0.449739686991412	0.520624810955915	-1.8317548318196	-1.35134479913057	-0.206184912927285	-0.744709460779927	11.6592361908058	5	5	7	2	14	7	8	14	12	10	16	11	11	17	8	GNS	ssss	1	1	1	1	1	1	1	1	1	1	1	1	1	1	1	chr10:29675321-29675621	1.88398869227663	0.125127362807015	9.38674583205112e-15	1	0.7908062987028	1	0.181818	No	No	LYZL1	97482	0	-0.814469604581537	3.31438172481733	2.68743153196577	0.107507630083472	-0.564547310067466	0.238475069775534	-0.633493505972518	3.31438172481733	1.81049358149367	0.184603429087228	-0.439104237567886	0.346861312215151	-0.182185496243302	3.31438172481733	0.168951733119846	0.682825895031247	-0.12628136305996	0.807407195424036	-0.378131031727666	3.31438172481733	0.744084380838439	0.392531311012358	-0.262100458524255	0.572163189792298	ENS	ssss
chr10	29681479	29681593	None	115	0.0808751467724423	1.08143408721876	1	1.05032554707114	1.0472301117483	1.21885716655484	1.25056863072446	1.23404510977577	1.35152703534709	1.13815254296764	1.4892085106926	1.88677895018912	1.30883852588798	1.25969543298345	1.42116316485134	1.00917146329766	0.139900443217343	0.360514870467621	0.706106248727749	0.188891034472913	0.352940373428299	0.604213464743572	0.354870824290097	0.344137498979589	0.326747212276999	0.0510133604330269	0.347236870632937	0.886120896906357	2.12235780641077	0.254368501370689	8.13135473929088e-06	0.836369753283775	0.865484775309301	0.388057344308375	0.535192482056144	1.03118906060029	0.14691228019663	8.34363451046116	10	13	7	5	10	21	11	14	19	12	16	13	17	9	5	GNS	ssss	1	1	1	1	1	1	1	1	1	1	1	1	1	1	1	chr10:29681385-29681686	1.11436582619963	0.641023564196146	0.464399571989587	1	0.41053578556518	1	0.090909	No	Yes	LYZL1	103546	0.001	0.206076154608276	3.5866044756077	0.191346485124556	0.663708116651491	0.142841105547362	0.793554729524863	0.221025439022259	3.5866044756077	0.232954188154997	0.631477641268812	0.153203159890303	0.769330737020835	0.403655011015736	3.5866044756077	0.820809424681025	0.369349119163423	0.279792332804451	0.549947818047164	-0.015431441517682	3.5866044756077	0.0011886157575523	0.972636508934229	-0.010696260179957	0.987838091346341	ENS	ssss
chr10	29698386	29698619	None	234	0.1014703036481	1.08143408721876	1	1.05032554707114	1.0472301117483	1.21885716655484	1.25056863072446	1.23404510977577	1.35152703534709	1.13815254296764	1.4892085106926	1.88677895018912	1.30883852588798	1.25969543298345	1.42116316485134	1.00917146329766	-0.439902567462924	0.223680780272187	0.0775745123896026	-0.714472716902026	0.227672661993729	0.0105431573522639	-0.216082268517068	0.216067665676852	0.340861995522429	-0.418565697594411	0.215843722896545	0.0811874892999114	3.19032054054303	0.150754200179512	1.23449239462757e-09	0.221552645710898	0.288896615086	-1.96665340190439	-3.13815769818559	-1.00006758456972	-1.93920718183235	21.1623990359414	17	16	16	11	13	18	25	27	21	12	35	28	38	40	14	GNS	ssss	1	1	1	1	1	1	1	1	1	1	1	1	1	1	1	chr10:29698352-29698652	2.62049517776584	0.0702202633312501	3.77696309272954	0.0106048610804249	1.48727357340126	0.511729980381722	0.151515	Yes	No	LYZL1	120513	0.0625	-0.635008483377199	4.34765629776681	3.43078972413731	0.0699819824683268	-0.440154339884552	0.175952562864709	-1.08548728762701	4.34765629776681	9.59528678602845	0.00321641778847628	-0.752402452952323	0.0179477832499543	-0.422252868770941	4.34765629776681	1.69596983088023	0.198865573178607	-0.292683385471927	0.364730483105961	-0.699525812745348	4.34765629776681	4.67948284805599	0.0353990152932004	-0.484874344833342	0.107580400557839	ENS	ssss
chr10	29698647	29698764	None	118	0.0326133659038087	1.08143408721876	1	1.05032554707114	1.0472301117483	1.21885716655484	1.25056863072446	1.23404510977577	1.35152703534709	1.13815254296764	1.4892085106926	1.88677895018912	1.30883852588798	1.25969543298345	1.42116316485134	1.00917146329766	-0.0729674043027294	0.223729291780898	0.751039966414804	-0.268424680625273	0.227671333664582	0.265688707089105	0.259203344464186	0.204095845396672	0.232836849115384	-0.0960929068328969	0.20844547442448	0.654663547320579	2.1912379126683	0.151093921325735	4.83269289167069e-08	0.454748888863271	0.52545429626288	-0.326141488769328	-1.17900078285978	1.27000794141796	-0.460997808171226	14.5024888720991	8	12	6	9	6	9	11	14	18	11	15	12	9	14	10	GNS	ssss	1	1	1	1	1	1	1	1	1	1	1	1	1	1	1	chr10:29698555-29698855	NA	NA	NA	NA	NA	NA	0.212121	Yes	No	LYZL1	120716	NA	-0.0962274640891763	3.46117103859676	0.0462561559848927	0.830597833058406	-0.0666997954258459	0.903805976132011	-0.429941818900214	3.46117103859676	0.902454149756783	0.346757206059847	-0.298012959575498	0.528104635351657	0.271181163105045	3.46117103859676	0.426002922088631	0.516988050603651	0.187968458627228	0.681457415317129	-0.223126062313247	3.46117103859676	0.278830034790697	0.599837302648532	-0.15465920100187	0.74631377111392	ENS	ssss
chr10	2970514	2970710	None	197	0.0577702725922654	1.08143408721876	1	1.05032554707114	1.0472301117483	1.21885716655484	1.25056863072446	1.23404510977577	1.35152703534709	1.13815254296764	1.4892085106926	1.88677895018912	1.30883852588798	1.25969543298345	1.42116316485134	1.00917146329766	1.64554160964413	0.28093400232488	0.000159999715814099	1.83372319899187	0.275875459208174	5.73133033322e-05	1.68367265766251	0.277273395407684	0.000120017098488623	1.94906589819651	0.271142149630051	2.96673279139004e-05	1.09940336369628	0.24069955300365	0.00103015242073598	1.9297712178821e-07	1.65711786601867e-06	5.85739567309899	6.64692395711845	6.07224741193417	7.18835452494508	4.56753388187477	24	9	16	20	25	21	21	19	20	31	41	27	2	4	5	GD	GGGG	1	0.0182522896776188	0.64155018731948	0.00019811392614042	1.7451966028889e-11	0.00284141337969807	0.067177598609785	0.000127981079165828	0.00101076857415012	2.78787612560151e-07	3.68292972549024e-05	3.26065486719666e-05	1.76925234943755e-08	1.66081095820753e-06	6.24299539066472e-09	chr10:2970461-2970762	1.74281581254755	0.188716666534284	1.10332208630477	0.695922982441302	1.3857894000877	0.651522517678256	0	No	Yes	PFKP	-139100	0	2.34999249305995	4.139453686054	25.471035349162	6.50038436578862e-06	1.62889067090154	0.000146898456285385	2.5556638598311	4.139453686054	32.4426525635069	6.73569219890895e-07	1.77145119890087	2.48760477653862e-05	2.29115368205135	4.139453686054	25.2494707153906	7.01199717576326e-06	1.58810671494343	0.000155838252967298	2.68793527064271	4.139453686054	38.6388681354006	1.0612959499775e-07	1.86313475437363	5.87931751449266e-06	ED	GGGG
chr10	29724927	29725062	None	136	0.0414011849498264	1.08143408721876	1	1.05032554707114	1.0472301117483	1.21885716655484	1.25056863072446	1.23404510977577	1.35152703534709	1.13815254296764	1.4892085106926	1.88677895018912	1.30883852588798	1.25969543298345	1.42116316485134	1.00917146329766	2.78027151233342	0.487915209977773	0.000198780471557213	2.80202459639803	0.48595384946405	0.000181155364842914	2.69644031845479	0.486617135138614	0.000247120390130632	1.60808904070345	0.505615278945238	0.00981178676042362	-0.210706094061028	0.463160164224199	0.658875215246041	1.28361837746143e-11	2.98283396341012e-10	5.69826776349127	5.76603025058519	5.54119475814739	3.1804597441321	-0.454931383000013	20	11	10	13	17	17	14	21	10	4	9	6	1	2	0	GD	GGGs	1.57706034607346e-05	4.49282905192961e-06	0.000138283885044818	0.852969780375422	2.2306728519288e-06	5.98935744077931e-10	1.02856325690661e-08	1	5.1689052759851e-09	1	1	3.77398930541338e-12	0.000958275123041636	0.00371160948775447	0.00290812236819147	chr10:29724844-29725144	1.30033988812131	0.682497498836444	0.148832070339179	1	1.95302109063272	0.103564228035018	0.424242	No	Yes	LYZL1	147005	0.043	3.86978359536167	3.40780237369479	35.5483616404897	2.62044936494183e-07	2.68232958850207	1.18607796145424e-05	3.83890701676161	3.40780237369479	35.7595336510656	2.460805678765e-07	2.6609275751001	1.12761064506044e-05	3.63988860419858	3.40780237369479	31.3753206950823	9.39996729943977e-07	2.52297852355252	3.22799183232891e-05	2.10800434878217	3.40780237369479	7.7725890711678	0.00751421331635802	1.46115727096647	0.0341286010280367	ED	GGGs
chr10	29734539	29734628	None	90	0.0912248813702757	1.08143408721876	1	1.05032554707114	1.0472301117483	1.21885716655484	1.25056863072446	1.23404510977577	1.35152703534709	1.13815254296764	1.4892085106926	1.88677895018912	1.30883852588798	1.25969543298345	1.42116316485134	1.00917146329766	-0.023214724658557	0.327355232659331	0.944862810743607	-0.288686883701731	0.335840660798029	0.410145921880243	-0.0263943412348068	0.319100204186754	0.935710511708365	0.0817471058447974	0.306075521885576	0.794833524304245	1.92364339103698	0.225284606480153	6.62414030080794e-06	0.907255547427871	0.924270237234995	-0.0709160029915142	-0.859594794197192	-0.0827148992338454	0.267081488062799	8.53872539758477	9	5	7	6	6	6	7	12	6	11	21	4	13	5	7	GNS	ssss	1	1	1	1	1	1	1	1	1	1	1	1	1	1	1	chr10:29734433-29734733	0.397321566108877	1	1.2691459245974	0.753380793477426	0.91213680097792	0.276774930700876	0.181818	No	Yes	LYZL1	156594	0.0555	-0.0182429460320773	3.12288583072476	0.00122328488127124	0.972240476508358	-0.0126450466072417	0.987631718694486	-0.456521874192489	3.12288583072476	0.737588722589183	0.39458985497904	-0.316436849960466	0.574094265601986	-0.128881580621976	3.12288583072476	0.0654119781330763	0.799201792222969	-0.0893339042342323	0.884566980742115	0.0480577209651277	3.12288583072476	0.0102431606245089	0.919795332930023	0.0333110737911148	0.956344979423698	ENS	ssss
chr10	29760423	29760777	None	355	0.0792098485138649	1.08143408721876	1	1.05032554707114	1.0472301117483	1.21885716655484	1.25056863072446	1.23404510977577	1.35152703534709	1.13815254296764	1.4892085106926	1.88677895018912	1.30883852588798	1.25969543298345	1.42116316485134	1.00917146329766	-1.15081664847343	0.225319293958443	0.000458981652183726	-0.82960968753817	0.216336679305044	0.00329288961467418	-0.76353632908198	0.214357493785091	0.00516423281048952	-0.949290536861562	0.21390804928283	0.00125869048628029	4.12289529230781	0.145890893554706	7.15464845969148e-11	4.90905846957497e-05	0.000219063469391645	-5.10749269738827	-3.83480827293455	-3.56197637693731	-4.43784392426677	28.2601277698105	26	28	7	26	33	36	35	38	34	28	44	39	89	73	64	GD	LLLL	0.0935202624140826	1	1	1	4.57936097363752e-07	0.0646731572509913	0.193568407325297	0.00588116721319758	1	1	1	0.0301309931455024	0.00045116264099604	0.00239424641590551	0.905639148013757	chr10:29760423-29760777	0.358219788360848	1	0.426073290630121	1	0.786693629375354	0.594512566707248	0.151515	No	Yes	LYZL1	182610	0	-1.64440986464012	5.16962561216439	31.1241741993009	1.01737808843422e-06	-1.13981806136026	3.43795836085627e-05	-1.24075706732911	5.16962561216439	19.9586595956516	4.62792389841311e-05	-0.860027262979001	0.000682264315957596	-1.19664851229585	5.16962561216439	19.1154920145433	6.34573104011323e-05	-0.829453542419122	0.000873653887342059	-1.45352680076062	5.16962561216439	28.3514555858416	2.48093244573366e-06	-1.00750800381554	6.89902552978298e-05	ED	LLLL
chr10	29785379	29785580	None	202	0.0759527590941014	1.08143408721876	1	1.05032554707114	1.0472301117483	1.21885716655484	1.25056863072446	1.23404510977577	1.35152703534709	1.13815254296764	1.4892085106926	1.88677895018912	1.30883852588798	1.25969543298345	1.42116316485134	1.00917146329766	-1.01522651872873	0.186403552725417	0.000282289392091007	-1.19185687786906	0.188239225142618	8.55206119208997e-05	-0.677978762496165	0.174756667793789	0.00306113152863175	-0.392250140182638	0.167430334837801	0.0411450554842909	3.53896002377469	0.117214927392984	3.71924146865106e-11	0.000122912138687633	0.00048605917750872	-5.44639039269933	-6.33160743711124	-3.87955876622786	-2.34276626492226	30.1920591727169	13	15	11	9	8	20	19	24	22	30	50	30	42	54	32	GD	LLLs	0.0687713241778302	0.000449887389330781	1	0.249263212668188	2.19803731314185e-08	3.59606171705712e-08	0.138589306472244	1	0.00222605050707571	0.909668510639777	1	8.07539056685795e-10	0.000121258789818928	1	0.616218891900174	chr10:29785329-29785629	0.371316014782543	1	0.400580818464357	1	0.250355361869525	1	0.030303	No	Yes	LYZL1	207490	0	-1.45295626153476	4.51286060247801	20.2439842096722	4.16316723401167e-05	-1.00711253615973	0.000628274738721391	-1.75893952743627	4.51286060247801	29.3015009422853	1.82102750296829e-06	-1.21920397421789	5.42325340438217e-05	-1.07782957043554	4.51286060247801	13.0097802454708	0.000721918663882384	-0.74709452787153	0.00572733765180326	-0.649821221042444	4.51286060247801	5.33929223942491	0.0250727723077361	-0.450421747233591	0.0837110046777022	ED	LLLs
chr10	29790746	29791035	None	290	0.0542368772729423	1.08143408721876	1	1.05032554707114	1.0472301117483	1.21885716655484	1.25056863072446	1.23404510977577	1.35152703534709	1.13815254296764	1.4892085106926	1.88677895018912	1.30883852588798	1.25969543298345	1.42116316485134	1.00917146329766	-0.152680500496217	0.125933479235334	0.253228335489559	0.0642624739359531	0.12246640301477	0.611201283036813	-0.245923503692833	0.12502312470492	0.0775267586688199	-0.416308657439578	0.124499690856922	0.00744202056193362	3.56363662537729	0.0867628028491434	1.75282102721012e-12	0.235372446394315	0.3039974790129	-1.21239007627908	0.524735538515021	-1.96702413472118	-3.343852941113	41.0733229950336	34	27	34	35	42	56	30	32	40	33	49	28	42	46	41	GNS	ssss	1	1	1	1	1	1	1	1	1	1	1	1	1	1	1	chr10:29790740-29791040	4.09962179887927e-14	1	1.23625714970716	0.938494538321954	2.16057344208842	0.200789298776133	0.151515	No	No	LYZL1	212901	0	-0.207276368670788	5.10292692911625	0.617382686397312	0.435780731955685	-0.14367303054086	0.612307714121135	0.0463252501264764	5.10292692911625	0.0332303353356987	0.856100971090196	0.0321102165139013	0.919227163464407	-0.454173240136263	5.10292692911625	3.01868670079798	0.0885524961419689	-0.314808900886225	0.208091275581039	-0.678819410513616	5.10292692911625	6.84648114885397	0.0117572262319332	-0.470521760506877	0.0477909486013887	ENS	ssss
chr10	2979084	2979208	None	125	0.0333477166335423	1.08143408721876	1	1.05032554707114	1.0472301117483	1.21885716655484	1.25056863072446	1.23404510977577	1.35152703534709	1.13815254296764	1.4892085106926	1.88677895018912	1.30883852588798	1.25969543298345	1.42116316485134	1.00917146329766	-2.94749631384771	0.286135931485552	1.21039566790075e-06	-3.65345137213193	0.367110630930243	1.6613340468471e-06	-2.18004509405369	0.204481842618341	8.81179218912157e-07	-2.60485628885718	0.217828042797395	3.01857366720087e-07	4.00273117728042	0.0976896607866882	1.79556357987235e-12	1.9792849421875e-53	6.83188260967981e-50	-10.3010352406459	-9.95190840122021	-10.6613138171035	-11.95831471194	40.9739489834103	3	2	4	0	2	3	10	6	7	7	8	4	65	66	68	GD	LLLL	0.061251399704055	4.16073963294534e-05	1	1	7.49947530898557e-68	2.37990672172417e-11	0.373081267084832	0.00161448951373834	5.12187027052696e-05	1.22970690884382e-08	1	6.66269740930902e-16	6.97045508213999e-24	0.0111360026403524	1.05541451848868e-09	chr10:2978995-2979296	0.874340311157325	1	0.753073702585786	0.727062422036945	1.2930523477692e-14	1	0.969697	No	No	PFKP	-130566	0.001	-4.19875690800889	4.04213575687665	98.1484452391946	2.55788351700097e-13	-2.91035651264296	2.92426367324504e-10	-5.23061805632124	4.04213575687665	126.770905928611	3.10571831489873e-15	-3.62558815832501	8.07882853484844e-12	-3.22508569979931	4.04213575687665	80.7021283483976	5.89538232994774e-12	-2.23545905988009	3.31708584212432e-09	-3.81073183617457	4.04213575687665	106.748680066579	6.24138506431674e-14	-2.64139802811442	9.41389682709314e-11	ED	LLLL
chr10	29802039	29802131	None	93	0.0520660641559808	1.08143408721876	1	1.05032554707114	1.0472301117483	1.21885716655484	1.25056863072446	1.23404510977577	1.35152703534709	1.13815254296764	1.4892085106926	1.88677895018912	1.30883852588798	1.25969543298345	1.42116316485134	1.00917146329766	0.787795074948711	0.438455084069274	0.102593470399205	0.949873940748682	0.422544350660972	0.0483446051294537	0.386868161321396	0.454739441357447	0.414816273864534	1.51556566803212	0.392497788019907	0.00315337811603053	0.781697242952939	0.347521125860414	0.0482326970564479	0.000639726858385468	0.0020301148224521	1.79675205869946	2.24798636939016	0.850746880821581	3.86133556491597	2.24935172219406	3	8	4	3	7	10	4	5	3	20	13	13	2	2	4	GD	sssG	1	1	1	0.000358158587205756	0.205582326387013	1	1	0.041173925192724	1	0.00424292830480073	1	1	0.0111340530197598	1	0.485721235672633	chr10:29801934-29802235	2.4567002037714e-14	1	1.97949257428336e-14	1	1.40233748569158	0.694988482512197	0.030303	No	Yes	SVIL	222645	0.001	1.10790382153735	2.87502989604912	2.78389072339475	0.101554637408776	0.767940410230201	0.229280990682093	1.27409919566508	2.87502989604912	4.05396566133506	0.049541843854283	0.883138265228944	0.137306369829568	0.437234731793293	2.87502989604912	0.40047775111087	0.52976634958194	0.303068021585405	0.69223985150494	2.04922238240966	2.87502989604912	13.1304623232206	0.000686138765137885	1.42041271670759	0.0055064127641711	ED	sssG
chr10	2981119	2981231	None	113	0.0509566092830667	1.08143408721876	1	1.05032554707114	1.0472301117483	1.21885716655484	1.25056863072446	1.23404510977577	1.35152703534709	1.13815254296764	1.4892085106926	1.88677895018912	1.30883852588798	1.25969543298345	1.42116316485134	1.00917146329766	-3.13255202170583	0.355737652617703	5.03258555132161e-06	-3.00226308948869	0.323957426655973	3.17769679378652e-06	-2.4203488864452	0.261360592181646	3.19913448743718e-06	-3.87528333450259	0.40861906201443	2.5779333474443e-06	3.93761719663308	0.12462409530774	2.37107280616191e-11	6.83794165122299e-49	1.85958859256775e-45	-8.80579269204392	-9.26746184052431	-9.26057316538011	-9.48385353193763	31.5959541123228	2	3	2	1	3	5	5	7	5	0	3	2	45	76	66	GD	LLLL	0.378049195927053	0.777335942098147	1	0.000344895304658715	3.30102125442794e-52	0.00579958282716149	0.994235706601956	6.03295543458556e-08	1	3.05485095613056e-07	0.00085177584885048	0.0081651350904505	4.35791017466983e-18	4.95615739920136e-10	2.20835311308654e-08	chr10:2981024-2981325	NA	NA	NA	NA	NA	NA	0.606061	No	No	PFKP	-128537	NA	-4.45256721976964	3.88697533534077	91.4105225396457	8.19773476923524e-13	-3.08628441463696	7.21272067774752e-10	-4.3317736006314	3.88697533534077	95.7433392457885	3.85202258389764e-13	-3.00255665810166	3.98496731722548e-10	-3.56219175287148	3.88697533534077	80.5903858628701	6.02319129717849e-12	-2.46912317011675	3.34702959612375e-09	-5.54574786923804	3.88697533534077	133.776463890676	1.17853360416663e-15	-3.84401949965867	3.8460479917211e-12	ED	LLLL
chr10	29824256	29824342	None	87	0.0805202890744671	1.08143408721876	1	1.05032554707114	1.0472301117483	1.21885716655484	1.25056863072446	1.23404510977577	1.35152703534709	1.13815254296764	1.4892085106926	1.88677895018912	1.30883852588798	1.25969543298345	1.42116316485134	1.00917146329766	1.2911974918499	0.390630602652821	0.00794051052483825	0.654485217631638	0.412028565999766	0.14326935655929	0.753762372775242	0.404533320089342	0.0920168393361504	1.25509927583149	0.380972870689917	0.00808886259400644	1.18396865564696	0.320272131522735	0.00413052494701171	0.00441938759183458	0.0106877289773669	3.30541817021303	1.58844621863429	1.86328872145506	3.29445840476407	3.69675828495529	10	19	8	8	9	5	14	9	3	12	25	17	4	4	4	GNS	ssss	1	1	1	1	1	1	1	1	1	1	1	1	1	1	1	chr10:29824148-29824449	0.46019948337431	1	3.22489745221884e-14	1	1.12958452074004	0.88716904238124	0.393939	No	Yes	SVIL	200431	0.366	1.8391783215354	3.34907792379537	11.7576649936135	0.00123259367190873	1.27482126811923	0.00863022324882206	0.871443030126526	3.34907792379537	2.23500812081578	0.141288118890369	0.604038279350817	0.288451725321836	0.966874665941911	3.34907792379537	2.89970090554273	0.0948919034208558	0.670186448652474	0.218532140434737	1.69675387681113	3.34907792379537	10.7783596359789	0.0018920464892147	1.17610016581579	0.0119809363293762	ED	Gsss
chr10	29824464	29824684	None	221	0.0666554920856683	1.08143408721876	1	1.05032554707114	1.0472301117483	1.21885716655484	1.25056863072446	1.23404510977577	1.35152703534709	1.13815254296764	1.4892085106926	1.88677895018912	1.30883852588798	1.25969543298345	1.42116316485134	1.00917146329766	0.247445573928375	0.154179108503484	0.139591883954973	0.151371476604449	0.153971970063393	0.348740257037322	-0.0506627307918418	0.155888927997633	0.7518837589066	-0.103668692336124	0.153723546034	0.515354050067591	3.11002274084729	0.109913116838417	7.06724646949555e-11	0.631680355841432	0.688414070221906	1.60492284804451	0.983110604755705	-0.324992489476937	-0.6743839509999	28.2952829498896	35	29	26	34	26	31	24	36	20	33	43	20	24	36	23	GNS	ssss	1	1	1	1	1	1	1	1	1	1	1	1	1	1	1	chr10:29824423-29824724	1.13466496615959	0.64273422804996	1.05130001045385	0.264258419307201	0.94613977479203	0.923611631397449	0.121212	No	Yes	SVIL	200156	0	0.36291356993599	4.74748961212638	1.5228806449159	0.223032985004074	0.251552517788076	0.394199248006293	0.165726679055516	4.74748961212638	0.31806851377877	0.575326760504571	0.114872980330894	0.728681575007126	-0.17103231171678	4.74748961212638	0.328882274257392	0.568924231322458	-0.118550564651136	0.724048642105544	-0.231203936944074	4.74748961212638	0.626127027124768	0.43256898604582	-0.160258357027144	0.609351982142256	ENS	ssss
chr10	29845179	29845332	None	154	0.0970591584385976	1.08143408721876	1	1.05032554707114	1.0472301117483	1.21885716655484	1.25056863072446	1.23404510977577	1.35152703534709	1.13815254296764	1.4892085106926	1.88677895018912	1.30883852588798	1.25969543298345	1.42116316485134	1.00917146329766	-0.263312707015555	0.424883979492102	0.549295988428001	0.591182984840868	0.369845701455692	0.141024592651962	1.27951267758609	0.350283267375186	0.00444171592940996	0.460245664913723	0.364900814742416	0.235833413654545	1.7562469425226	0.279589432644076	9.12414439180813e-05	9.30789628029108e-05	0.000381201954902772	-0.619728489952278	1.59845844500559	3.65279417191119	1.26128977058769	6.28152117880057	6	1	7	9	11	17	25	24	28	7	25	12	11	3	7	GD	ssGs	0.201467480817483	1	0.000238569523933549	1	1	1	1	0.469726392044837	0.00203773541136831	1	0.0119816513737419	1	1	1	0.00427257821504206	chr10:29845105-29845405	0.440046869404089	1	0.263756994653322	1	0.37551695707871	1	0.545455	No	Yes	SVIL	179474	0	-0.351689613598178	3.64459201403238	0.363470433389849	0.549347835359866	-0.243772664097794	0.708566962783291	0.803412520053922	3.64459201403238	2.64701304272008	0.11011844871409	0.556883123101937	0.24256385302907	1.73476875496745	3.64459201403238	14.7672395476982	0.000348468913641658	1.20245007142918	0.00326679141187266	0.589189637789344	3.64459201403238	1.48256239734197	0.229168356659983	0.408395136248819	0.401438630774093	ED	ssGs
chr10	29879691	29879735	None	45	0.0341072540812595	1.08143408721876	1	1.05032554707114	1.0472301117483	1.21885716655484	1.25056863072446	1.23404510977577	1.35152703534709	1.13815254296764	1.4892085106926	1.88677895018912	1.30883852588798	1.25969543298345	1.42116316485134	1.00917146329766	0.961488997160042	0.345588879831064	0.0193781789792662	-0.360840371286071	0.442120455738429	0.433420540835261	0.972028795774597	0.337650189608594	0.0164191327302944	0.333640418690916	0.357448026980073	0.372604668114834	0.893896520704832	0.28209087489619	0.0100076139758708	0.00457621847774069	0.0110136541893416	2.78217573907485	-0.816158507489539	2.87880423494321	0.933395608613936	3.16882465990361	5	8	7	1	3	2	8	7	9	4	7	5	6	1	2	GNS	ssss	1	1	1	1	1	1	1	1	1	1	1	1	1	1	1	chr10:29879562-29879863	0.95376752298807	1	1.36573768685796	0.202208916470829	0.977663548667128	1	0.121212	No	Yes	SVIL	145017	0.001	1.36011951917339	2.5767645839543	4.86254445881402	0.0321387615135839	0.942763009939586	0.100281137735884	-0.552850082383968	2.5767645839543	0.517858482517059	0.475153427507587	-0.383206475876781	0.646424266685421	1.26832234073824	2.5767645839543	4.45034489402209	0.0399929468964383	0.879134054523899	0.117553924235393	0.379739811330591	2.5767645839543	0.34934695036072	0.557182583389172	0.263215579570165	0.714932283373049	ENS	ssss
chr10	29879756	29879779	None	24	0.0397247079058666	1.08143408721876	1	1.05032554707114	1.0472301117483	1.21885716655484	1.25056863072446	1.23404510977577	1.35152703534709	1.13815254296764	1.4892085106926	1.88677895018912	1.30883852588798	1.25969543298345	1.42116316485134	1.00917146329766	-0.0874225703457126	0.452123567455663	0.850548042880071	-0.356210373182529	0.470787988119847	0.466725716903115	0.625956586447916	0.378528548375866	0.129201310865311	-0.238833315856511	0.426017928975713	0.587397904386296	0.892696300519042	0.301198626452521	0.014195241885997	0.202245503194334	0.267830250836269	-0.193359905650761	-0.756625874430446	1.65365753556417	-0.56061799190176	2.96381265423785	1	3	3	3	1	2	8	5	4	1	4	4	5	2	2	GNS	ssss	1	1	1	1	1	1	1	1	1	1	1	1	1	1	1	chr10:29879617-29879917	0.959393859314006	1	1.2057951926243	0.416415235180369	1.62055870835694	0.390799161514669	0.121212	No	Yes	SVIL	144962	0	-0.113082365209904	2.1446104479196	0.0213409357810663	0.884449528637111	-0.0783827226162952	0.935485085069876	-0.535837111373486	2.1446104479196	0.456421342805602	0.502457116137782	-0.371413982987917	0.669375958296877	0.776809672743355	2.1446104479196	1.3967161106984	0.242941894783641	0.53844343449375	0.417416010328161	-0.411194322584829	2.1446104479196	0.316081112018033	0.576519074833301	-0.285018185361931	0.729579054709838	ENS	ssss
chr10	29887832	29887900	None	69	0.0494060271500498	1.08143408721876	1	1.05032554707114	1.0472301117483	1.21885716655484	1.25056863072446	1.23404510977577	1.35152703534709	1.13815254296764	1.4892085106926	1.88677895018912	1.30883852588798	1.25969543298345	1.42116316485134	1.00917146329766	-0.360466751391307	0.406986024841876	0.396578663181248	-0.123593293507928	0.377545533565159	0.750145526319702	-0.479076333539965	0.401951633115066	0.260827286337143	-0.276197892114264	0.368665624829549	0.471002893435661	1.99655583415402	0.258927078693998	1.62306836403215e-05	0.687907359448108	0.738092801060603	-0.885698106050095	-0.327359967262327	-1.19187557425055	-0.749182656348726	7.71088077857462	2	11	3	4	11	8	7	6	4	11	8	7	12	7	8	GNS	ssss	1	1	1	1	1	1	1	1	1	1	1	1	1	1	1	chr10:29887715-29888016	0.451008173349523	1	2.46745106487328e-14	1	1.14870863946866	0.518809155629381	0.424242	No	Yes	SVIL	136864	0.084	-0.504183872165652	2.97919124264827	0.84991649965392	0.361064470329736	-0.349473629475417	0.541974564776392	-0.234700613121839	2.97919124264827	0.208663596507223	0.649822698589851	-0.162682068261093	0.783160945984296	-0.779638799547999	2.97919124264827	2.0963692728013	0.153977587000879	-0.540404435761836	0.306149850889994	-0.477003227629391	2.97919124264827	0.89932630634646	0.347586725109589	-0.330633442349306	0.528915411465655	ENS	ssss
chr10	29887903	29888059	None	157	0.0569820724379734	1.08143408721876	1	1.05032554707114	1.0472301117483	1.21885716655484	1.25056863072446	1.23404510977577	1.35152703534709	1.13815254296764	1.4892085106926	1.88677895018912	1.30883852588798	1.25969543298345	1.42116316485134	1.00917146329766	-0.712410652121135	0.365049059921395	0.0795439122532955	0.226151920045696	0.297972914203953	0.465384975749288	0.277174385305429	0.293825504588075	0.367744361364702	0.22660645234621	0.288088116984254	0.449762109659912	2.20812772233577	0.216309201402973	1.31556078847688e-06	0.0391087971996576	0.0676975580265421	-1.95154769683433	0.758968044628721	0.943329904917583	0.786587293909785	10.2082006128909	8	4	2	14	10	16	13	21	11	22	17	14	15	6	12	GNS	ssss	1	1	1	1	1	1	1	1	1	1	1	1	1	1	1	chr10:29887830-29888131	0.885726059952975	1	1.88048503298114e-14	1	0.81136251814538	1	0.424242	No	Yes	SVIL	136749	0.411	-0.999784157670365	3.59691702116549	3.62776205627349	0.0626643132335094	-0.692997570057713	0.162608860235888	0.278890180439517	3.59691702116549	0.401161350595663	0.529416732212178	0.193311942257505	0.691933725315474	0.300656061066319	3.59691702116549	0.481771866460767	0.49087782017312	0.208398901046378	0.659639121550319	0.239295932254982	3.59691702116549	0.316704670731452	0.576144447488475	0.165867300762004	0.729280198742268	ENS	ssss
chr10	29902905	29902989	None	85	0.124347413154245	1.08143408721876	1	1.05032554707114	1.0472301117483	1.21885716655484	1.25056863072446	1.23404510977577	1.35152703534709	1.13815254296764	1.4892085106926	1.88677895018912	1.30883852588798	1.25969543298345	1.42116316485134	1.00917146329766	0.14787756476683	0.757278173084193	0.849088189518944	1.8515403849017	0.611142033438561	0.0126849329963594	0.849906650417452	0.659046090320265	0.226216162177931	0.0806117880046636	0.711539929599766	0.912041203595278	0.319709817095059	0.534033144035845	0.562707375680292	0.000119616184513057	0.000474740618385804	0.195275091799575	3.02964005680333	1.28960123260034	0.113292008854664	0.598670364687328	1	1	3	6	22	3	5	4	3	2	3	2	1	1	3	GD	sGss	1	0.000563342637608591	1	1	1	1	1	1	0.0136483955151258	1	1	0.517028818490188	1	1	0.793029282123558	chr10:29902796-29903097	2.64355097169009	0.0784935003475344	0.98686305352972	0.782690042670611	1.77530759645934	0.398150817102389	0.545455	No	No	SVIL	121783	0	0.215299664116702	2.3538174130956	0.0495536274269983	0.824761260025857	0.149234355157995	0.900098799376895	2.53151465339847	2.3538174130956	12.9381441324095	0.000744077692116661	1.75471224454934	0.00586054443261449	1.0797526497596	2.3538174130956	1.72802873080281	0.194744018688434	0.748427504882997	0.35945593906285	0.0361849037232512	2.3538174130956	0.00168518649456434	0.967420974950796	0.0250814639946046	0.984920600021523	ED	sGss
chr10	29908211	29908263	None	53	0.0593119077779513	1.08143408721876	1	1.05032554707114	1.0472301117483	1.21885716655484	1.25056863072446	1.23404510977577	1.35152703534709	1.13815254296764	1.4892085106926	1.88677895018912	1.30883852588798	1.25969543298345	1.42116316485134	1.00917146329766	-1.08125370250999	0.579179976304783	0.0914772011627208	0.362407748645983	0.39669627000646	0.382443823225512	-0.664738711995034	0.484804784255783	0.200312513752368	-0.393236474432857	0.431334620406583	0.383391588522855	1.5493016429439	0.295896438067015	0.000381008990406518	0.0174953239899174	0.03441466707913	-1.8668699657203	0.913564800193564	-1.37114717837504	-0.911673804579344	5.23595908441793	2	2	1	3	11	10	2	3	4	6	7	2	3	4	10	GNS	ssss	1	1	1	1	1	1	1	1	1	1	1	1	1	1	1	chr10:29908086-29908387	3.9838601506524	0.00160069668165563	1.24789820269105	0.516099945142725	2.52258591270205e-14	1	0.9393939	No	Yes	SVIL	116493	0.004	-1.50048494217016	2.50197165288851	3.95858162897602	0.0521933939913769	-1.0400569071379	0.142640963224378	0.450469220511811	2.50197165288851	0.636041368053242	0.428971459806211	0.312241470126798	0.606080301781335	-1.03243537960838	2.50197165288851	2.40028519220539	0.12770756667461	-0.715629672485887	0.26898518159385	-0.641736508273585	2.50197165288851	1.11178048484478	0.296834035354532	-0.444817851372219	0.477231703132518	ENS	ssss
chr10	29916791	29916920	None	130	0.0632117342520852	1.08143408721876	1	1.05032554707114	1.0472301117483	1.21885716655484	1.25056863072446	1.23404510977577	1.35152703534709	1.13815254296764	1.4892085106926	1.88677895018912	1.30883852588798	1.25969543298345	1.42116316485134	1.00917146329766	-0.293399469564941	0.395938046346631	0.475719991634709	-0.0890921638132364	0.371388391577625	0.81526170499711	0.412264328284398	0.341252883140798	0.254806116526184	0.187955720285709	0.341367838726729	0.593996295883124	1.86291435398788	0.256607464759332	2.72697324745313e-05	0.32346106698119	0.396263650692911	-0.741023683559016	-0.239889468367013	1.20809038883432	0.550595864527739	7.25978239072304	4	8	3	1	8	12	14	9	13	11	12	13	7	12	5	GNS	ssss	1	1	1	1	1	1	1	1	1	1	1	1	1	1	1	chr10:29916705-29917005	0.567253068670297	1	1.11141873342329	0.865817587304341	0.594552498067474	1	0.666667	No	Yes	SVIL	107874	0.001	-0.410151090048804	3.18829506105289	0.528679295090142	0.47060045968369	-0.284295071670917	0.642499308247395	-0.183785142626301	3.18829506105289	0.119631891153036	0.730905349372949	-0.127390153440228	0.840307194676844	0.483766985851883	3.18829506105289	0.975943288874887	0.328024940906575	0.335321722291216	0.509407361762211	0.178400654252289	3.18829506105289	0.132073823223901	0.717844770698851	0.123657910505024	0.831778197273739	ENS	ssss
chr10	29923849	29924003	None	155	0.0774907542238404	1.08143408721876	1	1.05032554707114	1.0472301117483	1.21885716655484	1.25056863072446	1.23404510977577	1.35152703534709	1.13815254296764	1.4892085106926	1.88677895018912	1.30883852588798	1.25969543298345	1.42116316485134	1.00917146329766	-0.777763287399992	0.332993481833962	0.0416457374993152	-0.726821950101645	0.322628033406537	0.0479497900022105	-0.535701942358311	0.309436023335337	0.114090165574998	-0.392331790499513	0.294549656373573	0.212429350069984	2.68236544443413	0.204702562807563	1.27186466572708e-07	0.112072064771603	0.163689414891828	-2.33567120628446	-2.25281709846271	-1.73122035561377	-1.3319716455616	13.1037218471747	6	8	7	5	11	9	20	9	3	18	16	12	17	22	15	GNS	ssss	1	1	1	1	1	1	1	1	1	1	1	1	1	1	1	chr10:29923775-29924076	2.91863365024748e-14	1	2.75117337121689e-14	1	0.371519322983828	1	0.30303	No	Yes	SVIL	100804	1	-1.10405628124063	3.55170044305531	5.81699000873197	0.0196383672022008	-0.765273498521443	0.0699083661764749	-1.09307511504681	3.55170044305531	6.07375584652042	0.0172512404366044	-0.757661934134932	0.0635659062743962	-0.867924164093055	3.55170044305531	4.14398796037634	0.0471736344546345	-0.601599187280948	0.132472327758205	-0.649652739392266	3.55170044305531	2.56393976171679	0.115713208877563	-0.450304964652794	0.251078291955308	ENS	ssss
chr10	29932822	29932995	None	174	0.199659295053322	1.08143408721876	1	1.05032554707114	1.0472301117483	1.21885716655484	1.25056863072446	1.23404510977577	1.35152703534709	1.13815254296764	1.4892085106926	1.88677895018912	1.30883852588798	1.25969543298345	1.42116316485134	1.00917146329766	-2.13716831762624	0.557218701014488	0.00328959531010502	0.102159050963525	0.388832084042782	0.798089841877686	0.0880841165782153	0.387902206470616	0.824937912334091	0.571754365684589	0.377370005822996	0.160696743452986	2.59926422802474	0.275960928698867	2.7436971855856e-06	3.22640951417087e-05	0.000152178953823383	-3.83542101823799	0.262733079794632	0.227078152969691	1.51510283504823	9.41895738748256	3	0	2	11	22	20	31	8	15	29	56	29	19	28	5	GD	Lsss	5.44377467659501e-05	1	1	0.00891154360903206	1	0.00153116120788447	0.0013043507504178	0.112782602302005	0.425499888086883	0.00392915221597159	0.0045817185079496	0.0124631769317646	0.885754785694406	0.807384123150361	0.000499279942599384	chr10:29932758-29933058	1.26652113801637	0.807940056491453	0.334407855392866	1	1.19230671532476	0.856387092017708	0.575758	No	Yes	SVIL	91821	0.013	-3.02710186008572	4.06469655563711	21.9844292490521	2.20594758036534e-05	-2.09822711958618	0.000383088500125408	0.0649762667872855	4.06469655563711	0.024032679262925	0.877434576912422	0.0450381161269177	0.931531507395221	-0.0194350895553915	4.06469655563711	0.00220640437331813	0.962724955336835	-0.0134713775292496	0.98213086044792	0.710869957606667	4.06469655563711	3.40975285451975	0.0708176291103933	0.492737506859829	0.177436287559642	ED	Lsss
chr10	29935619	29935654	None	36	0.0362180539910028	1.08143408721876	1	1.05032554707114	1.0472301117483	1.21885716655484	1.25056863072446	1.23404510977577	1.35152703534709	1.13815254296764	1.4892085106926	1.88677895018912	1.30883852588798	1.25969543298345	1.42116316485134	1.00917146329766	-1.56986120017094	0.368306931238659	0.00165681841045158	0.346614996660528	0.203312339000792	0.119040325433232	-0.135388424423785	0.221047004867839	0.553887282682666	-0.767044470647543	0.244320690109792	0.0105191384512641	1.52691457880391	0.152196034147518	1.54289033532989e-06	0.00177312232653715	0.0048953144057328	-4.26237213318608	1.70483994411759	-0.612487034170545	-3.13949862495416	10.0325516847826	1	1	1	4	9	10	6	6	3	2	4	4	7	6	4	GD	LssL	0.000501541525603199	5.07896404875432e-07	0.926547330903991	0.757222895980915	0.0694490572457109	1	0.00912010910891378	6.96479497186395e-08	5.12819091914199e-06	0.658647201120976	1	1	0.0102954013710216	1.10069910287533e-07	0.0565110611343986	chr10:29935486-29935786	0.459612040427794	0.437235091496197	0.586850308209583	0.656809829934432	0.598554201823079	0.203806338875454	0.545455	No	Yes	SVIL	89093	0.203	-2.14756480986856	2.47255529291442	7.67783309330547	0.00786206908090998	-1.48857849303015	0.0353192935674619	0.433293309301795	2.47255529291442	0.672724488451576	0.416050308676239	0.300336035698027	0.594199624457376	-0.290709458626447	2.47255529291442	0.264362276466881	0.609435449489949	-0.20150444160903	0.753167968864613	-1.1526326517705	2.47255529291442	3.64980111254099	0.0618994049945254	-0.798944072796056	0.161205470203025	ENS	ssss
chr10	29937211	29937286	None	76	0.0711181155658914	1.08143408721876	1	1.05032554707114	1.0472301117483	1.21885716655484	1.25056863072446	1.23404510977577	1.35152703534709	1.13815254296764	1.4892085106926	1.88677895018912	1.30883852588798	1.25969543298345	1.42116316485134	1.00917146329766	-1.14557015131692	0.51992478598478	0.0521455755628341	-0.255136088043457	0.391183665023276	0.528968016500309	0.759007256537025	0.329445375148584	0.0439619869130333	0.781693834429333	0.321758670709834	0.0354840779913194	1.39191555681102	0.260292227501579	0.000324752530040133	8.89062561162314e-05	0.000366504503853701	-2.20333821775225	-0.652215598083003	2.30389410139603	2.42944139688554	5.3475110270151	0	2	2	2	5	4	12	11	9	6	18	17	6	7	2	GD	ssGG	0.0245151248150137	1	0.00520573128124074	0.00193255951147719	1	0.000640846760491342	1	1	1	1	4.86172694896739e-06	0.232167265813609	0.295227389416078	1	0.00928459071341228	chr10:29937098-29937398	1.02536010029211	1	0.4922565376704	1	1.21104427674422	0.808042062655959	0.393939	No	Yes	SVIL	87481	0	-1.57640964222976	2.88576215161893	4.045066212136	0.0497829090336394	-1.09268389891907	0.137786195476174	-0.413851074508825	2.88576215161893	0.420941561202837	0.519477744739441	-0.286859705467496	0.683542790676379	0.974660536858806	2.88576215161893	3.32004786256335	0.074506908086886	0.675583203126724	0.184083250770149	1.02027398263982	2.88576215161893	3.85400456445695	0.0552799106921387	0.707200034465457	0.14855971627317	ENS	ssss
chr10	29947827	29948308	None	482	0.0824726074866854	1.08143408721876	1	1.05032554707114	1.0472301117483	1.21885716655484	1.25056863072446	1.23404510977577	1.35152703534709	1.13815254296764	1.4892085106926	1.88677895018912	1.30883852588798	1.25969543298345	1.42116316485134	1.00917146329766	-0.0422121217866682	0.231945163867577	0.859225393088884	-2.64923164897303	0.322726624263791	9.3884391068809e-06	-0.200279665244149	0.23183012798711	0.40788287877569	-1.42076581932878	0.247956274257693	0.000190332775934364	4.10645946910822	0.162807315114784	2.19845072844156e-10	5.14624295197583e-19	4.97141471993669e-17	-0.181991816870854	-8.20890329397674	-0.863906977850976	-5.72990469219674	25.2228191725479	66	44	73	6	8	1	58	83	46	21	34	15	74	64	80	GD	sLsL	1.92157005111865e-06	2.67831498583945e-13	0.000297676575065203	0.0148415589288002	3.06256196194132e-07	0.000336411251503483	6.57280008366956e-12	1	1.21401982349474e-05	5.65647723080528e-23	1	1	1.26410858561013e-12	0.000735367323875732	2.66750613791095e-15	chr10:29947827-29948308	0.276716468978102	1	1.68019158070097	0.381066030202855	2.22834638232766e-14	1	0.9090909	No	Yes	SVIL	76662	0	-0.0400094406812904	5.36987195679206	0.0231448530120647	0.879701718236037	-0.0277324310040168	0.932820710454296	-3.84047107423314	5.36987195679206	104.073850448275	9.59551543476951e-14	-2.66201169712673	1.36148606668451e-10	-0.374107961194715	5.36987195679206	2.03173852405216	0.160343431820325	-0.259311878527146	0.314850771441802	-2.10717659752201	5.36987195679206	51.7600604941226	3.20631883384321e-09	-1.46058351751428	4.0193644912993e-07	ED	sLsL
chr10	30096580	30096611	None	32	0.0675628495509428	1.08143408721876	1	1.05032554707114	1.0472301117483	1.21885716655484	1.25056863072446	1.23404510977577	1.35152703534709	1.13815254296764	1.4892085106926	1.88677895018912	1.30883852588798	1.25969543298345	1.42116316485134	1.00917146329766	2.24558584079892	0.821915508865719	0.0211158109129285	1.99455600100476	0.828050671260248	0.036762663659748	2.00456813220486	0.824917486182114	0.0354488245251658	2.26134708922627	0.807586802093585	0.0187903949581153	-0.615547439095679	0.762387941545015	0.43822221067843	0.00290568662192685	0.00748129275298953	2.73213708291978	2.40873665130801	2.43002259714776	2.80012883242267	-0.807393986122397	4	3	9	3	7	4	7	6	2	3	9	12	1	1	0	GD	OOOO	1	1	1	0.72711631721727	0.0934158314416285	0.836367585536508	0.783810322555615	0.153721017115036	1	0.727289740924845	0.67962806467188	0.476921480818379	0.13814663306758	0.132624347919681	0.462909610604192	chr10:30096445-30096745	0.854816381045736	1	1.45068600814329	0.221227655953165	2.32100760721152e-14	1	0.151515	No	Yes	SVIL	-71866	0	3.03762823066423	2.51098542561669	11.4975412642892	0.00137995523496376	2.10552344367421	0.00940482249442496	2.6191347318789	2.51098542561669	8.03200450844246	0.0066426827589536	1.81544585490849	0.0311048979426329	2.58996611691903	2.51098542561669	7.98975577907865	0.00677699140298049	1.79522771168821	0.0315892839808804	2.96559231764875	2.51098542561669	11.9797346986828	0.00111986766200852	2.05559195366846	0.00801750291851321	ED	GssG
chr10	30096629	30096726	None	98	0.0772212703566943	1.08143408721876	1	1.05032554707114	1.0472301117483	1.21885716655484	1.25056863072446	1.23404510977577	1.35152703534709	1.13815254296764	1.4892085106926	1.88677895018912	1.30883852588798	1.25969543298345	1.42116316485134	1.00917146329766	1.98633528866932	0.470219827919968	0.00175968390903937	1.58613724577877	0.478702027280881	0.00783406783949323	1.56466593883877	0.477502451478232	0.00833432804927202	2.05335957483363	0.460662625942043	0.00122103722232839	0.484037707787427	0.416748802339589	0.272426989979225	2.68904833809095e-05	0.000129647552408743	4.22426952401376	3.31341242649072	3.27677048357541	4.45740431109332	1.16146154486848	7	10	20	6	14	8	14	10	5	15	24	20	3	2	1	GD	GssG	0.125588627880667	1	1	0.0236210962343055	0.000458711742679792	0.204684137074542	0.250089592621445	0.000379555009428681	1	0.093688297232968	0.116660935544976	0.147311195276531	0.000758369539111583	0.00102368793500822	0.0845362075433727	chr10:30096527-30096827	1.0938579447323	1	1.81553940599207	0.138945034028517	2.19342793050953e-14	1	0.151515	No	Yes	SVIL	-71948	0	2.80016959829879	3.40699965663393	21.9048134153049	2.27011013453804e-05	1.94092966215048	0.000391951173971658	2.16483244713851	3.40699965663393	11.8525947920053	0.00118301395124309	1.50054750711874	0.00836086894181166	2.09089736341436	3.40699965663393	11.1180879539674	0.00162896180248091	1.44929961229089	0.0106713541253607	2.80108080207464	3.40699965663393	23.8861322931052	1.123808855128e-05	1.94156126047863	0.000225740253806967	ED	GGsG
chr10	30100722	30100830	None	109	0.0409844532357782	1.08143408721876	1	1.05032554707114	1.0472301117483	1.21885716655484	1.25056863072446	1.23404510977577	1.35152703534709	1.13815254296764	1.4892085106926	1.88677895018912	1.30883852588798	1.25969543298345	1.42116316485134	1.00917146329766	0.169730355502505	0.242204637365645	0.499425587958161	0.245772053843284	0.235815546523091	0.321850124179891	0.099124958157849	0.238678915087592	0.686687857078759	-0.484980660201292	0.252781504786018	0.084006346613048	2.5565761537808	0.171599132348269	3.7318644964042e-08	0.0611322320338835	0.0985721561125641	0.700772525863206	1.0422215899969	0.415306723350369	-1.91857652169542	14.8985377652849	23	11	14	17	19	22	20	18	15	10	14	13	8	19	20	GNS	ssss	1	1	1	1	1	1	1	1	1	1	1	1	1	1	1	chr10:30100625-30100926	0.482385017374327	1	1.92772630929517e-14	1	0.34821449758016	1	0.121212	No	Yes	SVIL	-76046	0.017	0.250914408651936	3.97512309140801	0.433582647795988	0.513298870216365	0.173920614918956	0.67837148129322	0.299388412168653	3.97512309140801	0.64899977105897	0.424338124080679	0.20752023378702	0.601760328163461	0.0389297191879419	3.97512309140801	0.0107725968028273	0.91775607782408	0.0269840250951124	0.95510061399947	-0.780647464481531	3.97512309140801	3.90151428024203	0.0538536376001704	-0.541103589016643	0.145863258077574	ENS	ssss
chr10	30100853	30100915	None	63	0.0324241999408329	1.08143408721876	1	1.05032554707114	1.0472301117483	1.21885716655484	1.25056863072446	1.23404510977577	1.35152703534709	1.13815254296764	1.4892085106926	1.88677895018912	1.30883852588798	1.25969543298345	1.42116316485134	1.00917146329766	0.331471524528135	0.254725678636937	0.222341424375916	0.391769646220154	0.247798739832622	0.144959422072866	-0.235206537707194	0.274566985986859	0.411698743203522	-0.375749449495748	0.269756467067671	0.193833250641457	2.13673368050053	0.185691405250382	4.33038418027973e-07	0.0250846634509497	0.0466434202872126	1.30128821837622	1.58099934844212	-0.85664537148123	-1.39292100604761	11.5069067285016	18	12	7	15	12	17	8	11	6	8	8	11	12	8	11	GNS	ssss	1	1	1	1	1	1	1	1	1	1	1	1	1	1	1	chr10:30100733-30101034	3.29440321904344e-14	1	2.80230037385165e-14	0.998871621018033	0.203370391527882	0.998871621018033	0.121212	No	Yes	SVIL	-76154	0.499	0.478025056877672	3.48245047577955	1.19243075825365	0.280146106160011	0.331341720411766	0.459164404023834	0.508818694635868	3.48245047577955	1.41470398813964	0.239972508739472	0.352686243603044	0.414004360412833	-0.440306134558271	3.48245047577955	0.900706952797094	0.347220233243396	-0.305196955752313	0.528579190992631	-0.619258661616589	3.48245047577955	1.82887579577799	0.182429623365292	-0.429237395336864	0.344075324316604	ENS	ssss
chr10	30147549	30147658	None	110	0.094141416038734	1.08143408721876	1	1.05032554707114	1.0472301117483	1.21885716655484	1.25056863072446	1.23404510977577	1.35152703534709	1.13815254296764	1.4892085106926	1.88677895018912	1.30883852588798	1.25969543298345	1.42116316485134	1.00917146329766	0.865019340766908	0.378054838606429	0.0451610053105009	0.0198123280753544	0.414052615172104	0.962778119835805	-1.14240748188149	0.531273460655342	0.0570337540629813	0.959697121405415	0.364400926729055	0.0250058862147786	1.62477430626789	0.291695843488923	0.000237356312659902	3.82323005467556e-06	2.3439811314852e-05	2.28807900979527	0.0478497836974637	-2.15031912279657	2.63362974957247	5.57009756064483	21	8	9	9	4	5	2	1	3	13	27	22	4	11	4	GD	GssG	0.0264219922164126	1	0.00802765941616669	0.00259334319281332	1	0.92939080062583	1	1.06947307812047e-05	0.001738898418126	0.438419022318946	1	0.508592155654487	0.00136882577488299	1	1	chr10:30147453-30147753	1.07164246874735	1	0.454369991073979	1	2.32612686822431	0.119396478411522	0.030303	No	Yes	SVIL	-122874	0	1.23766377940924	3.28040954326541	6.07104700024721	0.0172747406468418	0.857883159178678	0.0636309442049816	-0.0298140170350966	3.28040954326541	0.0028685260047147	0.957503209303775	-0.0206655018490433	0.979010145726258	-1.69667588616131	3.28040954326541	6.05037987343124	0.0174551645316509	-1.17604610681676	0.0641261913437545	1.27300316392521	3.28040954326541	7.13560537480537	0.0102102289185442	0.882378553918652	0.0429840904564879	ENS	ssss
chr10	30148840	30148910	None	71	0.0975720124367096	1.08143408721876	1	1.05032554707114	1.0472301117483	1.21885716655484	1.25056863072446	1.23404510977577	1.35152703534709	1.13815254296764	1.4892085106926	1.88677895018912	1.30883852588798	1.25969543298345	1.42116316485134	1.00917146329766	1.06702155912283	0.683802682257767	0.149721090976391	1.56285759605168	0.647786551742594	0.0365199575834794	0.838563736393016	0.688259457913276	0.251042279316234	0.549790809148351	0.693642271558635	0.446399010577915	0.498488255942785	0.557904216154622	0.392584193692604	0.0133846382166271	0.0274401135833919	1.56042318465286	2.41261198128839	1.21838316459238	0.792614336944826	0.893501503499357	7	5	3	3	16	9	2	3	9	7	1	5	2	1	3	GNS	ssss	1	1	1	1	1	1	1	1	1	1	1	1	1	1	1	chr10:30148724-30149025	2.23457794725802e-14	1	2.14923852159234e-14	1	1.24367829295961	0.653254182152849	0.424242	No	Yes	SVIL	-124145	0	1.49894090525763	2.59691443762257	3.67556458311008	0.0610182140201994	1.0389866623053	0.159562300738039	2.13492313396502	2.59691443762257	9.08086915575494	0.0040703409567949	1.47981595102006	0.0214957883206285	1.06471447020436	2.59691443762257	1.79940346430439	0.185929817983144	0.73800383312353	0.348556266399551	0.669209076237032	2.59691443762257	0.688660370225445	0.410619747046886	0.463860384398824	0.589162591744186	ENS	ssss
chr10	30152105	30152188	None	84	0.063392631914416	1.08143408721876	1	1.05032554707114	1.0472301117483	1.21885716655484	1.25056863072446	1.23404510977577	1.35152703534709	1.13815254296764	1.4892085106926	1.88677895018912	1.30883852588798	1.25969543298345	1.42116316485134	1.00917146329766	2.79900254254094	0.551183970595627	0.000479070794183184	1.15286603621754	0.606121271002085	0.0863317026149972	1.75449864204286	0.572931661858658	0.0119969667895235	0.577573344640801	0.628327641142513	0.379617758808802	0.0791223200163645	0.515371535888913	0.88103832235298	8.41863919321212e-13	2.49018574738177e-11	5.0781639014579	1.90203857111225	3.06231747840757	0.919223199524657	0.15352481560685	26	10	20	5	5	2	10	2	11	3	3	3	1	2	1	GD	Gsss	1.52949677830019e-11	1	0.670838424160415	0.494004644902357	0.0499027881323893	0.000643124745307906	3.03719914615344e-08	0.244445356957898	1	0.563082721193523	1	5.3809256124469e-05	0.880550797661698	0.0140270212550743	1	chr10:30151996-30152296	1.76361339010628	0.393616724731881	1.15114259319075	0.818118799945639	0.645873784090801	1	0.212121	No	Yes	SVIL	-127417	0.001	3.9322206231762	2.96285310894616	38.0735485734058	1.24894583579056e-07	2.72560763829425	6.67572335242334e-06	1.52759681984414	2.96285310894616	3.44892818882722	0.0692702059050438	1.0588494287073	0.174668542730641	2.32646055193317	2.96285310894616	9.99705438021704	0.00268160635151624	1.61257957225641	0.015638826423009	0.697735524125698	2.96285310894616	0.643748088067475	0.426206621075278	0.483633411324243	0.603477925456141	ED	Gsss
chr10	30171426	30171455	None	30	0.082311051784645	1.08143408721876	1	1.05032554707114	1.0472301117483	1.21885716655484	1.25056863072446	1.23404510977577	1.35152703534709	1.13815254296764	1.4892085106926	1.88677895018912	1.30883852588798	1.25969543298345	1.42116316485134	1.00917146329766	-1.60187485346582	0.907946304986396	0.108150325035619	-0.111948087079458	0.557130695425327	0.844776025323958	0.485715288945731	0.498309198227306	0.352684490930296	-0.277171261255862	0.544139740304262	0.621540309556513	1.15364174681195	0.381869934388187	0.0128727302870692	0.024780151238057	0.0461719068350086	-1.76428368579552	-0.20093685018377	0.974726717214178	-0.50937514892935	3.02103319199574	1	1	0	2	4	4	8	3	8	5	1	5	3	9	0	GNS	ssss	1	1	1	1	1	1	1	1	1	1	1	1	1	1	1	chr10:30171290-30171590	1.75999559365066	0.353738131893821	1.12874216687196	0.71519424767746	1.06293337273485	0.954120938495941	0.787879	No	Yes	SVIL	-146711	0	-2.1491967142852	2.24676207365468	4.33400366556898	0.0425694269383496	-1.48970964297548	0.123044140527163	-0.214575559774098	2.24676207365468	0.0825836094812876	0.775030404281024	-0.148732444274488	0.868978325016351	0.576069651822052	2.24676207365468	0.737504506701689	0.394616647515768	0.399301054966605	0.574115796153133	-0.479134023967043	2.24676207365468	0.430731990885219	0.514680862861051	-0.332110397823097	0.679530116987992	ENS	ssss
chr10	30184440	30184624	None	185	0.0902237585926199	1.08143408721876	1	1.05032554707114	1.0472301117483	1.21885716655484	1.25056863072446	1.23404510977577	1.35152703534709	1.13815254296764	1.4892085106926	1.88677895018912	1.30883852588798	1.25969543298345	1.42116316485134	1.00917146329766	0.478005001334746	0.311678723204395	0.156123483178787	0.715164715980753	0.304053708297594	0.0404953367676631	-0.10918371616985	0.324592250584533	0.743542325390115	0.520878897295499	0.302635405132896	0.115958615310809	2.50511290198905	0.22720959912663	6.45153041413155e-07	0.0334849331006141	0.0594486901062634	1.53364655893202	2.35209996281572	-0.336371912678844	1.721143291436	11.0255592704641	28	19	15	27	27	34	16	15	10	25	47	26	14	6	23	GNS	ssss	1	1	1	1	1	1	1	1	1	1	1	1	1	1	1	chr10:30184381-30184682	0.559522586361102	0.172329169356969	2.08300955981855	0.143942299271603	1.87287400034116e-16	1	0.151515	No	Yes	SVIL	-159802	0.563	0.724207733670994	4.35979993284207	3.55514447784672	0.0652591338456612	0.501982548733757	0.167354589775613	1.00476774127162	4.35979993284207	7.44144919985429	0.00880636719028071	0.696451926980007	0.0384541165626417	-0.226792728537517	4.35979993284207	0.308414647884239	0.58116533452583	-0.157200740357277	0.733013390604558	0.694866447155826	4.35979993284207	3.61831970585049	0.0629952027538971	0.481644718711767	0.163229146122296	ENS	ssss
chr10	30184658	30184735	None	78	0.0680476013411056	1.08143408721876	1	1.05032554707114	1.0472301117483	1.21885716655484	1.25056863072446	1.23404510977577	1.35152703534709	1.13815254296764	1.4892085106926	1.88677895018912	1.30883852588798	1.25969543298345	1.42116316485134	1.00917146329766	0.851180935642737	0.762655638491596	0.290490058467102	1.42904418681768	0.701803538016099	0.0690797137383828	2.01694363411888	0.670925268685414	0.0132027746259062	1.29646049130815	0.692905280653744	0.0908510315183686	-0.203041886806509	0.615716899318889	0.748381216883981	0.0039935307760188	0.00980687044422027	1.11607505757937	2.03624534418477	3.00621206005671	1.87105009516591	-0.329765005688678	4	1	1	3	5	4	12	9	2	7	5	2	2	0	1	GD	OOOO	1	1	0.0185313396339606	1	0.433341744733544	1	1	1	0.0589395012855962	1	0.145750644367643	0.781865936158382	1	1	0.0908024080882304	chr10:30184546-30184846	0.521913592270833	0.279071086017462	1.51012276608624	0.136594852130332	0.412746330701693	0.786625314444887	0.969697	No	Yes	SVIL	-159967	0.971	1.14592968275582	2.31005472936462	1.26376519370478	0.266382095050193	0.794297928722147	0.444107482167102	1.88662615653253	2.31005472936462	4.42443064037892	0.0405518376582319	1.30770960117117	0.118746524799751	2.6697269336642	2.31005472936462	10.9768827005773	0.0017333096241077	1.85051369693429	0.0111973897859143	1.67112488814971	2.31005472936462	3.59423054766161	0.0638480991456516	1.15833550458453	0.164784925148533	ENS	ssss
chr10	3020413	3020524	None	112	0.0579948170570423	1.08143408721876	1	1.05032554707114	1.0472301117483	1.21885716655484	1.25056863072446	1.23404510977577	1.35152703534709	1.13815254296764	1.4892085106926	1.88677895018912	1.30883852588798	1.25969543298345	1.42116316485134	1.00917146329766	0.286435353140477	0.244102970810361	0.267818173210164	0.129115991797208	0.245629818785351	0.610586698969982	0.0790287173711777	0.245360811311053	0.754015430795629	-0.0675405734272172	0.242767527829397	0.786518177010159	2.15680629704116	0.175949359080584	2.39093476118839e-07	0.818840686081401	0.850532853376033	1.17342018488994	0.525652758430112	0.322091848934221	-0.278210904197537	12.258108289291	11	13	12	4	16	15	14	14	7	10	17	11	8	15	9	GNS	ssss	1	1	1	1	1	1	1	1	1	1	1	1	1	1	1	chr10:3020318-3020618	1.12321443037291	0.610505143504063	0.390184327933382	1	1.34389026709268	0.265447928151842	0.090909	No	No	PFKP	-89243	0	0.415734933389234	3.5464591460191	0.915353376974564	0.343364990053729	0.288165496939024	0.52480814491714	0.124779721737085	3.5464591460191	0.0819815563391128	0.775829273363148	0.0864907123131148	0.869472109351478	0.0114834000388976	3.5464591460191	0.000696236835136622	0.979055711184374	0.00795968636020382	0.991249726359775	-0.18288785995659	3.5464591460191	0.179770263713576	0.67341459749932	-0.126768204487552	0.800597561912208	ENS	ssss
chr10	30215686	30215806	None	121	0.0423435213238893	1.08143408721876	1	1.05032554707114	1.0472301117483	1.21885716655484	1.25056863072446	1.23404510977577	1.35152703534709	1.13815254296764	1.4892085106926	1.88677895018912	1.30883852588798	1.25969543298345	1.42116316485134	1.00917146329766	-0.40154424583187	0.281043442420924	0.183555271000275	-0.469696163866557	0.278070204770863	0.122080136193074	0.073693506397837	0.24818968885986	0.772600348358583	-0.438254468139859	0.26070831835309	0.123677120640718	2.30332871154437	0.177972946665453	1.4309145718772e-07	0.202928124519665	0.268591552222477	-1.4287621955273	-1.68912798209934	0.296924125802213	-1.68101451809569	12.9420159338828	8	5	8	7	5	10	19	10	11	15	8	7	14	14	9	GNS	ssss	1	1	1	1	1	1	1	1	1	1	1	1	1	1	1	chr10:30215595-30215896	1.60946195917648	0.183252928580727	0.384784613144826	1	1.34380966017564	0.447744995632839	0.212121	No	Yes	KIAA1462	132707	0	-0.563366895021263	3.35412753078402	1.43647525343297	0.236438707201608	-0.390496174904799	0.409796498386924	-0.716802560951766	3.35412753078402	2.37282673937389	0.129856187303352	-0.496849674141865	0.272128002460074	0.00428710354897216	3.35412753078402	9.9739344031657e-05	0.992071985741972	0.00297159373773848	0.9966045363618	-0.707460871194045	3.35412753078402	2.55673877988164	0.116213176749938	-0.490374508224635	0.25182900619336	ENS	ssss
chr10	3022976	3023137	None	162	0.0527909383687139	1.08143408721876	1	1.05032554707114	1.0472301117483	1.21885716655484	1.25056863072446	1.23404510977577	1.35152703534709	1.13815254296764	1.4892085106926	1.88677895018912	1.30883852588798	1.25969543298345	1.42116316485134	1.00917146329766	1.26701472770762	0.366441310879642	0.00614720902624431	1.31630047176761	0.360711501426166	0.00446837538522481	2.12872215944197	0.341319366503842	9.67057580013691e-05	2.18785322426379	0.337813865998071	7.10415262238244e-05	0.768181846471417	0.308253913815987	0.0318784744628769	4.03525395082603e-10	6.61080377077276e-09	3.45761978818968	3.64917799006485	6.23674589943905	6.47650509489828	2.49204247550928	9	6	9	13	10	5	25	18	24	26	32	31	3	4	1	GD	ssGG	1	1	4.29743386267117e-06	1.4788455321551e-07	1.02373418494716e-06	1	0.0442665359986036	0.0163434478765539	0.0183862138583865	0.00621865147654963	3.74171778200447e-13	0.240166731175456	0.122004888953389	5.04693075445362e-08	1.89128912364367e-08	chr10:3022906-3023206	2.41412967545228	0.0918409364604809	0.824914675767918	1	0.53069476662291	1	0.454545	No	Yes	PFKP	-86655	0	1.79051277857212	3.7701788539322	9.55822558056984	0.00327111953947229	1.24108888422382	0.0181781415205289	1.80162368115405	3.7701788539322	10.1262512384505	0.00253022140133553	1.24879037502196	0.0149591349808265	2.91152649918106	3.7701788539322	34.00525798948	4.1693070383468e-07	2.01811638403292	1.70405739650826e-05	3.01019908201761	3.7701788539322	38.0945506732638	1.24138983038324e-07	2.08651100662464	6.64126908720793e-06	ED	ssGG
chr10	30244400	30244442	None	43	0.0401482177186861	1.08143408721876	1	1.05032554707114	1.0472301117483	1.21885716655484	1.25056863072446	1.23404510977577	1.35152703534709	1.13815254296764	1.4892085106926	1.88677895018912	1.30883852588798	1.25969543298345	1.42116316485134	1.00917146329766	-0.122034162986255	0.530446319203537	0.822683402524445	0.611515185941134	0.444109713241553	0.198569273185902	0.909993566152037	0.422367340962558	0.0566321265757396	-0.519681014693884	0.529976890699935	0.349930667851607	0.770343147776392	0.349979188811799	0.0523425193777623	0.0123921288648748	0.0257190909749849	-0.230059401994698	1.37694620880433	2.15450741072498	-0.980572971790423	2.20111130147982	4	0	2	4	7	3	8	7	5	1	2	3	1	5	2	GNS	ssss	1	1	1	1	1	1	1	1	1	1	1	1	1	1	1	chr10:30244270-30244571	1.74513897981706e-14	1	1.00617048723422	1	3.13918991403576	0.009710771559029	0.272727	No	No	KIAA1462	104032	0.001	-0.159232440306264	2.25317074807365	0.0365698730022436	0.849128616006857	-0.110371517051966	0.91500881477415	0.800452107654947	2.25317074807365	1.27262409849936	0.264733629207003	0.554831121594292	0.442308229558326	1.17665730796291	2.25317074807365	3.09160936670637	0.084901844276796	0.815596695499746	0.20202118763328	-0.783531925591399	2.25317074807365	0.913865968295409	0.343753806712356	-0.543102945102383	0.525159555350036	ENS	ssss
chr10	30247547	30247644	None	98	0.11871175108289	1.08143408721876	1	1.05032554707114	1.0472301117483	1.21885716655484	1.25056863072446	1.23404510977577	1.35152703534709	1.13815254296764	1.4892085106926	1.88677895018912	1.30883852588798	1.25969543298345	1.42116316485134	1.00917146329766	-2.70508544039429	0.91279649804463	0.0142024886202142	-2.41536219641001	0.777783223254638	0.0111468247832279	-1.78209707490394	0.614107143229378	0.0157812934516023	-2.69229806338802	0.775447452881142	0.0060017033625874	2.25803136229355	0.305996718630479	2.3715347361697e-05	7.54081126890499e-09	9.17492633563733e-08	-2.96351426214831	-3.10544393886888	-2.9019318445516	-3.47192843742654	7.37926658952295	0	1	1	1	2	0	5	1	0	2	0	1	19	13	4	GD	LLLL	1	1	1	1	5.10939857632717e-06	1	1	0.638045992643137	1	1	1	1	0.0218558905529436	0.54745761351625	1	chr10:30247445-30247745	0.415461302907526	1	0.694979917385658	1	1.24989849244097	0.797778989950579	0.9393939	No	No	KIAA1462	100857	0	-3.71339361160004	2.18344163784335	18.2463942905176	8.82748717898674e-05	-2.57392831218988	0.00113213863435654	-3.40080899844616	2.18344163784335	18.2817945558003	8.70876181995348e-05	-2.35726116889584	0.00112031409535195	-2.60346981779995	2.18344163784335	13.9865513458932	0.000480101096948138	-1.80458776388095	0.00418525878185616	-3.78271054424753	2.18344163784335	23.9302497687471	1.10661847756614e-05	-2.62197514861955	0.000223090818935578	ED	LLLL
chr10	3028080	3028154	None	75	0.035769287823356	1.08143408721876	1	1.05032554707114	1.0472301117483	1.21885716655484	1.25056863072446	1.23404510977577	1.35152703534709	1.13815254296764	1.4892085106926	1.88677895018912	1.30883852588798	1.25969543298345	1.42116316485134	1.00917146329766	2.06643377155036	0.548195143768793	0.00366441465092181	1.75070315958164	0.555448241474161	0.0103000837428741	2.09946628747799	0.542074610962596	0.00309389751541963	0.165457607929897	0.652524588749046	0.80496839292467	0.0850701862175576	0.50295579956341	0.869058583662956	9.40939741720961e-09	1.12083483117874e-07	3.76952221310063	3.15187452018081	3.87302088129499	0.253565322721547	0.169140481711122	12	4	11	8	7	7	9	11	13	4	1	1	2	0	2	GD	GGGs	0.00263052529039317	0.361761783259583	0.000737814156276352	0.0468940544311265	0.0539787293099813	0.000520139610250786	2.24569229313824e-06	1	0.000300266506038361	1	1	1.0014075959826e-06	1	1	1	chr10:3027966-3028267	2.77507193822122e-14	1	0.80758457202985	1	0.521189266359222	1	0.242424	No	No	PFKP	-81595	0	2.87728612989345	2.81213122106336	16.648330383381	0.000164101777326298	1.99438276859988	0.00182644404331551	2.37202784633236	2.81213122106336	10.4462513614027	0.00219270236889094	1.64416441389496	0.0134077286452211	2.81852034836468	2.81213122106336	16.6416493586581	0.00016453377948223	1.95364943281981	0.00183041025236807	0.138961032341724	2.81213122106336	0.0226814216611802	0.880902826262666	0.0963204477753657	0.933510574177899	ED	GsGs
chr10	30289793	30289841	None	49	0.0322261038078634	1.08143408721876	1	1.05032554707114	1.0472301117483	1.21885716655484	1.25056863072446	1.23404510977577	1.35152703534709	1.13815254296764	1.4892085106926	1.88677895018912	1.30883852588798	1.25969543298345	1.42116316485134	1.00917146329766	2.32588119827518	0.51741790466414	0.00115167188093673	2.1280389401798	0.519595046267921	0.00215982909374433	1.37779074798458	0.546181382400093	0.0302528284186124	1.50896453865019	0.530341236966908	0.0173905160076734	-0.207787452802588	0.484041494329155	0.676823829915685	2.10261583777008e-05	0.000104431432699562	4.49516952797552	4.09557203338407	2.52258826899249	2.84527099435104	-0.429276116277108	7	11	8	7	8	9	5	4	3	6	3	8	0	2	1	GD	GGss	0.000111108027055017	0.0106420139565021	1	1	0.00319053167150948	1.23758265437071e-06	0.131891063266908	0.026157406008196	0.786693344171017	0.223531212117388	1	0.000683981274804487	0.000169144014575873	0.29687627585077	1	chr10:30289666-30289967	0.841722832260507	1	0.416394962140902	1	0.319156607043205	1	0.242424	No	Yes	KIAA1462	58636	0	3.21899008731433	2.68120842786352	19.6111892426503	5.26806707524394e-05	2.23123390327234	0.000755627780558105	2.87654621857632	2.68120842786352	15.0156762698901	0.000315000775653838	1.99386990115655	0.00302072229633788	1.76934723481657	2.68120842786352	4.44570237172496	0.0400924545221996	1.22641804724464	0.11777058911998	1.97944155132978	2.68120842786352	6.17749858955691	0.0163764264044235	1.37204433038744	0.0611553766327641	ED	GGss
chr10	30289877	30289944	None	68	0.032443947541049	1.08143408721876	1	1.05032554707114	1.0472301117483	1.21885716655484	1.25056863072446	1.23404510977577	1.35152703534709	1.13815254296764	1.4892085106926	1.88677895018912	1.30883852588798	1.25969543298345	1.42116316485134	1.00917146329766	1.4363123133596	0.28420383969012	0.00049646520484101	0.403495972549709	0.323272917822141	0.24040606601575	1.65962748241683	0.274980428878784	0.000126021539088631	0.706435360158437	0.294898707624235	0.0376024460107453	0.640056250712519	0.246391029938295	0.0265950906112651	1.49573732341083e-05	7.75602070562093e-05	5.0538103740107	1.24815890940702	6.03543855533232	2.39551867096885	2.59772545645355	9	6	10	2	4	4	14	10	13	3	8	7	2	3	2	GD	GsGs	0.000198780907896007	0.237503840723348	8.1461976482374e-10	1	0.000755430906707685	1	1.71732095843597e-13	0.224036690583986	0.77347007377805	0.0669541973412106	0.00367029055293181	4.80697478000385e-05	1	6.42564194761321e-08	1	chr10:30289760-30290060	1.00915934490969	1	0.363326658575165	1	2.29982635146951e-16	1	0.242424	No	Yes	KIAA1462	58542	0	2.02516278046082	2.85308282120223	11.4790774624759	0.00139109504053522	1.40373587145136	0.00946241962464796	0.503414075438196	2.85308282120223	0.511984342120704	0.477655473384541	0.348940047044177	0.648511234632475	2.23689757910649	2.85308282120223	15.5274621564341	0.000256223168320087	1.55049925015903	0.00257378292883096	0.899022859344215	2.85308282120223	1.99137805574523	0.164474915974644	0.623155160213383	0.320401067072471	ED	GsGs
chr10	30290377	30290514	None	138	0.0689677855811043	1.08143408721876	1	1.05032554707114	1.0472301117483	1.21885716655484	1.25056863072446	1.23404510977577	1.35152703534709	1.13815254296764	1.4892085106926	1.88677895018912	1.30883852588798	1.25969543298345	1.42116316485134	1.00917146329766	0.139821125505439	0.276267742438137	0.623751172529351	-0.023089249442923	0.277686024750572	0.935374146052995	-0.525677132587346	0.293492645588785	0.103540186807107	-0.797720018522169	0.295727068029549	0.0224098149952284	2.89157077902225	0.195096714085633	3.92306646202451e-08	0.00635412026278453	0.0145648796706001	0.50610731557539	-0.083148762937071	-1.79110836502485	-2.69748732788458	14.8212172233361	23	18	24	18	20	24	8	21	11	4	18	16	25	16	24	GNS	ssss	1	1	1	1	1	1	1	1	1	1	1	1	1	1	1	chr10:30290295-30290595	0.469771809771443	1	1.23056350177684	0.8228233172925	0.358356009326477	1	0.424242	No	Yes	KIAA1462	58007	0	0.218583053858741	4.12222371079815	0.359683119689058	0.551428136352246	0.151510227500369	0.710265113761792	-0.0747936532339451	4.12222371079815	0.0415158332237006	0.839383974425526	-0.0518430098628872	0.909277009363152	-0.839314227446528	4.12222371079815	4.64587998980786	0.0360353937405551	-0.581768290358409	0.108958175782363	-1.21913839580173	4.12222371079815	9.67708213260059	0.0030990711986571	-0.845042341762342	0.0174475735172851	ENS	ssss
chr10	30291464	30291625	None	162	0.058649404040162	1.08143408721876	1	1.05032554707114	1.0472301117483	1.21885716655484	1.25056863072446	1.23404510977577	1.35152703534709	1.13815254296764	1.4892085106926	1.88677895018912	1.30883852588798	1.25969543298345	1.42116316485134	1.00917146329766	-0.193403715132162	0.225771796899452	0.41170493013373	0.30480389154911	0.207820779137696	0.173196230099032	0.473082897855943	0.203280372498868	0.0422481951736607	0.388507354588594	0.201005816069761	0.0820510808500234	2.54802608714981	0.15159893880694	1.16618185542666e-08	0.10029472243308	0.149220802235354	-0.856633635326446	1.4666670619455	2.32724336363846	1.93281648354771	16.8076775945952	13	11	9	19	13	29	29	22	25	31	33	24	10	21	16	GNS	ssss	1	1	1	1	1	1	1	1	1	1	1	1	1	1	1	chr10:30291394-30291694	1.32021235339126	0.279347413109444	1.6712686684155e-14	1	0.940501886296665	1	0	No	Yes	KIAA1462	56908	0	-0.267983616152408	4.23329470261454	0.471129609407194	0.495682799149282	-0.1857520879723	0.663644030938834	0.390774429747227	4.23329470261454	1.20588369418869	0.277481725952498	0.27086419421421	0.456245007682062	0.574948091490109	4.23329470261454	2.75773939880126	0.1031309963499	0.398523648584691	0.231704724383757	0.469237521377531	4.23329470261454	1.89002593448861	0.175413815746339	0.325250664955773	0.334900397165445	ENS	ssss
chr10	30327764	30327844	None	81	0.0424128769591902	1.08143408721876	1	1.05032554707114	1.0472301117483	1.21885716655484	1.25056863072446	1.23404510977577	1.35152703534709	1.13815254296764	1.4892085106926	1.88677895018912	1.30883852588798	1.25969543298345	1.42116316485134	1.00917146329766	-1.68923119296493	0.4143523054937	0.00222576330658415	-1.80593254518668	0.41452812610763	0.0014287381669752	-1.8641324494297	0.414676153015882	0.00115127331310042	-2.09407188277617	0.414928498012904	0.000501577281908132	2.15683182702352	0.173716106655076	2.11924414338835e-07	1.98024217328113e-07	1.69494376346153e-06	-4.07679930959288	-4.35659833783578	-4.49539341935177	-5.04682588157887	12.4158425407613	3	2	0	1	2	2	1	3	1	0	3	2	13	12	7	GD	LLLL	1	1	1	1	5.21418004880768e-12	1	1	0.597653026221561	1	0.278408628410614	0.184620240576107	0.207748048225486	0.0290828754575008	0.016640608483666	0.00504835928170717	chr10:30327653-30327954	0.919455221942508	1	1.09724512147273	0.941182682597935	0.435170442004548	1	0.848485	No	No	KIAA1462	20649	0	-2.35772211600208	2.2198662195069	11.8179401321449	0.00120086619881019	-1.63424843725067	0.00845889377544221	-2.57610468334748	2.2198662195069	14.409412056644	0.000403358841210691	-1.78561969808957	0.00365961035693396	-2.69772096542419	2.2198662195069	16.0113018405351	0.000211155879511348	-1.86991768112123	0.00221818720014824	-2.98987718635648	2.2198662195069	20.2218521998562	4.19740996258628e-05	-2.0724249419435	0.000632246323736729	ED	LLLL
chr10	30352165	30352296	None	132	0.0789641177228704	1.08143408721876	1	1.05032554707114	1.0472301117483	1.21885716655484	1.25056863072446	1.23404510977577	1.35152703534709	1.13815254296764	1.4892085106926	1.88677895018912	1.30883852588798	1.25969543298345	1.42116316485134	1.00917146329766	-0.472822202595903	0.268577737519385	0.108821329047713	-0.156555557315887	0.251226149377371	0.547124213926187	0.0281717450479301	0.243926432541457	0.910340790744071	0.199496498935363	0.235057052647903	0.41589379203473	2.50589791473017	0.173362256499556	4.98801376581749e-08	0.325793110043812	0.398571054811018	-1.76046684644432	-0.623165851579891	0.115492793275457	0.848715223338538	14.4546913805115	11	5	8	10	8	19	15	18	14	30	25	15	14	23	9	GNS	ssss	1	1	1	1	1	1	1	1	1	1	1	1	1	1	1	chr10:30352080-30352380	0.411455627824399	1	0.414939796997173	1	1.1010533485781	0.945621991793201	0.393939	No	Yes	KIAA1462	-3778	0.001	-0.671818730083037	3.82617664098266	2.41017271158234	0.126943860360383	-0.46566925860442	0.267832348181994	-0.277681980674454	3.82617664098266	0.475350678615841	0.493767463117551	-0.192474481996799	0.662047610624417	-0.0665153466606637	3.82617664098266	0.0292878446225786	0.864816397741033	-0.0461049250018064	0.924217428775737	0.192168018139297	3.82617664098266	0.267954839754053	0.607021452623836	0.133200719967046	0.751392685513922	ENS	ssss
chr10	30369210	30369260	None	51	0.0509472732473539	1.08143408721876	1	1.05032554707114	1.0472301117483	1.21885716655484	1.25056863072446	1.23404510977577	1.35152703534709	1.13815254296764	1.4892085106926	1.88677895018912	1.30883852588798	1.25969543298345	1.42116316485134	1.00917146329766	-0.344187593761915	0.486523571264086	0.495447583118633	0.685749605008845	0.383947316858256	0.104395294735473	0.636176112452232	0.383520908541548	0.128150751976189	-0.460695626815818	0.452072307922929	0.332188499530952	0.994447652411014	0.303909651823506	0.00839924928590206	0.0217753918494775	0.0413983850469126	-0.707442792273447	1.7860513015696	1.65877817423692	-1.01907508763921	3.27218186867107	2	2	2	2	11	6	3	8	8	4	3	1	4	4	2	GNS	ssss	1	1	1	1	1	1	1	1	1	1	1	1	1	1	1	chr10:30369084-30369385	2.49176170023697e-14	1	0.444968610370442	1	0.319143576826196	1	0.575758	No	No	KIAA1462	-20782	0	-0.467296322830453	2.38187359626789	0.359288445887387	0.551645782306679	-0.323905128655959	0.710412318084018	0.901917213410302	2.38187359626789	2.050480905615	0.158466263040903	0.625161373573834	0.312317916116016	0.79748761704194	2.38187359626789	1.6011638704579	0.211684657598308	0.55277629328409	0.380475516820848	-0.716598153911996	2.38187359626789	0.96872144144224	0.329803737848794	-0.496707989978562	0.511205579245405	ENS	ssss
chr10	30369271	30369381	None	111	0.0457238149600054	1.08143408721876	1	1.05032554707114	1.0472301117483	1.21885716655484	1.25056863072446	1.23404510977577	1.35152703534709	1.13815254296764	1.4892085106926	1.88677895018912	1.30883852588798	1.25969543298345	1.42116316485134	1.00917146329766	-0.87019557663936	0.390877773322708	0.050159510071568	-0.137427773667978	0.318202149848666	0.674986368364715	0.384039453531181	0.290302588541719	0.21532288851828	-1.47561423152926	0.416354459870023	0.00532001676693019	2.12978807643941	0.217774532917089	1.94871478809864e-06	2.02091958437471e-06	1.33043872638002e-05	-2.22626006396359	-0.431888262644792	1.32289365885551	-3.54412975902773	9.7797848440353	1	7	3	3	12	11	19	15	12	4	3	2	13	10	8	GD	LssL	1	1	0.000426517044181011	0.0066511321493452	0.651947843539361	1	1	5.22374629160979e-05	0.00139190184878214	0.181904442167575	1	0.567426208366465	0.000134845910660192	0.190033841413048	1	chr10:30369175-30369476	0.417453649839078	1	0.417774262134846	1	1.2134984439834e-14	1	0.575758	No	Yes	KIAA1462	-20873	0	-1.22420390240031	3.12370791349303	4.71407366058383	0.0347565956479918	-0.848553483379258	0.106176356729925	-0.256223742669725	3.12370791349303	0.279644111912382	0.599306788409505	-0.177600764824037	0.745894135368586	0.447575747140072	3.12370791349303	1.00007593076099	0.322174093116968	0.310235867217152	0.503457590212116	-2.15543012638723	3.12370791349303	14.0869246269941	0.00046059752126243	-1.49403031499928	0.00405323108848827	ED	sssL
chr10	30387615	30387791	None	177	0.0837490842753114	1.08143408721876	1	1.05032554707114	1.0472301117483	1.21885716655484	1.25056863072446	1.23404510977577	1.35152703534709	1.13815254296764	1.4892085106926	1.88677895018912	1.30883852588798	1.25969543298345	1.42116316485134	1.00917146329766	0.11833243324684	0.250259915863194	0.646479895142894	-0.0754734267244763	0.252675731592966	0.771286236426064	0.0651929378420096	0.247020032490598	0.797202393785946	0.0576246668187128	0.242017883430188	0.816610700424738	2.48157899552985	0.176244476931465	6.41201164315782e-08	0.981163434343435	0.984685497598126	0.472838140453653	-0.29869677728313	0.26391761503995	0.23810086263867	14.0803220545449	12	18	12	12	11	16	12	24	12	16	33	12	20	13	11	GNS	ssss	1	1	1	1	1	1	1	1	1	1	1	1	1	1	1	chr10:30387552-30387853	2.24593760782938e-14	1	0.890330006035068	1	0.0410997943850937	1	0.212121	No	Yes	KIAA1462	-39250	0.003	0.177631114841031	3.89541102715747	0.201849252006166	0.655200703612496	0.123124506431781	0.787228394411612	-0.155366306590749	3.89541102715747	0.151260163472152	0.699008278438197	-0.107691717367389	0.818870712346306	0.000725696908930221	3.89541102715747	3.91473550065621e-06	0.998429313693656	0.000503014766365966	0.999249400718089	0.00985469044049621	3.89541102715747	0.000701576909880531	0.97897556328032	0.00683075089412108	0.991213310066215	ENS	ssss
chr10	30387803	30387895	None	93	0.0545354085696409	1.08143408721876	1	1.05032554707114	1.0472301117483	1.21885716655484	1.25056863072446	1.23404510977577	1.35152703534709	1.13815254296764	1.4892085106926	1.88677895018912	1.30883852588798	1.25969543298345	1.42116316485134	1.00917146329766	0.899538000214139	0.410649925104518	0.0532887942662047	0.446592821410784	0.43154830781972	0.325110827124261	0.460149174916401	0.426653276549717	0.306134125730499	1.1647194886736	0.384092718828685	0.0126254883618452	1.00020519584614	0.32896142984699	0.0124520787623463	0.0186052221110681	0.0362758984343377	2.1905227426626	1.03486171378373	1.0785084756352	3.0323914814774	3.04049382418896	11	4	6	3	5	7	7	4	5	12	18	11	7	1	2	GNS	ssss	1	1	1	1	1	1	1	1	1	1	1	1	1	1	1	chr10:30387698-30387999	6.45826138131301e-14	1	0.540220824740126	1	0.555661278895425	1	0.212121	No	Yes	KIAA1462	-39396	0	1.27799279333869	2.8984770470441	4.42125544746837	0.0406208971846708	0.885837101478645	0.118892980989368	0.573849873514322	2.8984770470441	0.792519489258737	0.377662017989429	0.397762421891134	0.558027234510156	0.546542523220096	2.8984770470441	0.735065438932981	0.39539377289664	0.378834409026128	0.574859663838386	1.56056625252434	2.8984770470441	7.869949276404	0.00717371978853429	1.08170209801425	0.0329645831388746	ENS	ssss
chr10	30400600	30400707	None	108	0.0293221427534656	1.08143408721876	1	1.05032554707114	1.0472301117483	1.21885716655484	1.25056863072446	1.23404510977577	1.35152703534709	1.13815254296764	1.4892085106926	1.88677895018912	1.30883852588798	1.25969543298345	1.42116316485134	1.00917146329766	-0.0659153923019122	0.246623180703398	0.794691190902492	0.537240878041838	0.215849580313314	0.0320472643438024	0.095107936163972	0.230099378227216	0.688085747841397	-0.903857945559228	0.275837178253675	0.00833418390129836	1.92011881750963	0.166122298916423	4.15294633976604e-07	0.000539335071387145	0.00175002121073715	-0.267271681899138	2.48895956740807	0.413334172811435	-3.27678071274348	11.5584652393695	6	6	8	13	16	12	9	12	7	6	6	1	7	8	10	GD	sGss	1	7.46727879709227e-05	1	0.000125631702821708	1	0.0179648899555551	1	0.000552685908901493	0.000408926198661788	1	0.0102382144899153	0.00174318538334323	1	0.00392173402262411	1	chr10:30400503-30400803	1.23304956393917	1	0.583058768276756	1	1.45833757042039	0.465257078715289	0.363636	No	Yes	KIAA1462	-52201	0.008	-0.0927163070356776	3.16998787613776	0.0342778009888087	0.853876519449844	-0.0642660468137101	0.917859997056993	0.707791479351314	3.16998787613776	2.48825866100876	0.121092588704062	0.490603668336716	0.259120348151878	0.0268045883725002	3.16998787613776	0.00325810095483342	0.954712301595007	0.0185795248564684	0.977283495250221	-1.36949404861615	3.16998787613776	6.58368871848381	0.013380436536928	-0.949260938591909	0.0526574606299293	ENS	ssss
chr10	30416281	30416339	None	59	0.0625869001016307	1.08143408721876	1	1.05032554707114	1.0472301117483	1.21885716655484	1.25056863072446	1.23404510977577	1.35152703534709	1.13815254296764	1.4892085106926	1.88677895018912	1.30883852588798	1.25969543298345	1.42116316485134	1.00917146329766	1.49376248168562	0.629620329062022	0.0391112332864413	0.378621611235785	0.720007398987342	0.610449256887888	1.2619072967692	0.633085525431665	0.0742160250176227	0.542864790800131	0.669916566003206	0.436600527858613	0.312481340089983	0.545112639404072	0.579142774203859	0.00839939396755534	0.018483527345993	2.3724813395256	0.525857945027091	1.99326512149962	0.810346867579228	0.573241780692508	7	11	1	3	2	2	6	7	5	7	3	1	1	1	3	GNS	ssss	1	1	1	1	1	1	1	1	1	1	1	1	1	1	1	chr10:30416159-30416460	1.50989065014229	0.586941567827427	1.02188347029048	1	4.68207901407456e-14	1	0.454545	No	No	KIAA1462	-67857	0.013	2.08486305418943	2.35980190567327	7.49989068374787	0.00856223377763293	1.445116947865	0.0376583446569985	0.464731058180143	2.35980190567327	0.259391405098443	0.612810132085703	0.322127022696206	0.755702115004165	1.64883713154013	2.35980190567327	4.55059296329961	0.0379082300456178	1.14288680892959	0.11305060186683	0.657796565907123	2.35980190567327	0.610547267452799	0.438317144925147	0.455949835040537	0.614552743618659	ENS	ssss
chr10	30416356	30416491	None	136	0.0829936613511501	1.08143408721876	1	1.05032554707114	1.0472301117483	1.21885716655484	1.25056863072446	1.23404510977577	1.35152703534709	1.13815254296764	1.4892085106926	1.88677895018912	1.30883852588798	1.25969543298345	1.42116316485134	1.00917146329766	1.05547072603763	0.432554899356467	0.0348439048128344	-0.421224508157755	0.532722687339271	0.447464706493952	1.07772015375655	0.42573789043628	0.0297984252090701	0.252411274793401	0.4516309739649	0.588533889321361	1.46991623514261	0.343127547705134	0.00160157882578108	7.75989283490052e-05	0.000326230300545891	2.44008501026785	-0.790701275107311	2.53141704782757	0.55888831666585	4.28387707420618	14	18	7	4	3	3	18	10	19	17	6	3	5	6	5	GD	GsGs	0.114895496227463	0.279677533818461	0.0680671859306101	1	1	1	0.000572201146605722	1	1	0.125048160136642	1	1	1	0.01681598058455	1	chr10:30416273-30416573	0.506030658382372	1	1.34905043448307	0.474832528830362	1.48256161306851e-14	1	0.454545	No	No	KIAA1462	-67971	0.0305	1.50972366533843	3.2665946168497	8.20627464694032	0.0061177283201803	1.04646070205396	0.0292414103493208	-0.641905572265659	3.2665946168497	0.939655127281429	0.337097041409007	-0.44493503760166	0.51862950351371	1.42883590854278	3.2665946168497	7.66207139605977	0.00792156691012257	0.990393581489237	0.0355230091207875	0.270379297839373	3.2665946168497	0.231783708069916	0.632333936171975	0.187412647979139	0.769941818583909	ENS	ssss
chr10	30440985	30441265	None	281	0.0901734232052234	1.08143408721876	1	1.05032554707114	1.0472301117483	1.21885716655484	1.25056863072446	1.23404510977577	1.35152703534709	1.13815254296764	1.4892085106926	1.88677895018912	1.30883852588798	1.25969543298345	1.42116316485134	1.00917146329766	2.27390766201026	0.35492825903078	7.76591119395495e-05	2.3632087663362	0.352946777697889	5.3936429885379e-05	1.73569889501404	0.359717449026174	0.000696801645799161	1.5737450015409	0.358897790434351	0.00136681588233578	1.35307915735586	0.301735715919924	0.001171164278602	9.04640806222953e-11	1.72333017435094e-09	6.40666840172076	6.69565191032578	4.82517292311763	4.38493923196435	4.48431884581719	42	32	44	49	34	61	27	32	23	22	44	23	9	0	5	GD	GGss	0.00128718050973861	0.000100650723777161	1	1	5.08545618420654e-09	1.86724847347694e-09	0.00422302017624136	0.0513017336197715	0.000826659513974498	0.0131735310623367	1	2.82126613345523e-09	1.57393901998506e-07	0.016787462852813	0.00463690837453293	chr10:30440974-30441275	0.858515270679817	1	0.367746181775023	1	1.05285713627406	0.405228541960162	0.060606	No	Yes	KIAA1462	-92672	0.068	3.27392314146857	4.78597768791353	58.1050567556528	6.96564053459726e-10	2.2693105948789	1.2497575653821e-07	3.34713614256059	4.78597768791353	62.6843291938564	2.44909438541648e-10	2.32005798016616	5.65016777698756e-08	2.39153327666082	4.78597768791353	27.7634352553337	3.0104366382746e-06	1.65768454793274	8.02938184606035e-05	2.18035953640115	4.78597768791353	23.1140208590232	1.47429062138849e-05	1.51131006526345	0.000278897932302143	ED	GGGG
chr10	30455910	30456025	None	116	0.0541301533216116	1.08143408721876	1	1.05032554707114	1.0472301117483	1.21885716655484	1.25056863072446	1.23404510977577	1.35152703534709	1.13815254296764	1.4892085106926	1.88677895018912	1.30883852588798	1.25969543298345	1.42116316485134	1.00917146329766	-0.858606322663518	0.555334025655921	0.153114638847728	-0.38790982756665	0.46870379119872	0.427193211238263	0.408124974002471	0.394698839310029	0.325487029520266	0.862995909388391	0.363960651214219	0.0392019412067443	1.3261462057767	0.300452768093691	0.00130661200502965	0.000342466091540691	0.00118067984016088	-1.54610789722347	-0.827622551493689	1.03401614941638	2.3711242039746	4.41382588747913	3	2	0	2	4	3	4	7	10	11	12	18	3	8	3	GD	sssG	0.406730080606325	1	1	0.00116151023271797	1	0.0226398682352468	1	1	1	1	0.00197457204711753	0.171432369927598	1	1	0.366617932412758	chr10:30455817-30456117	1.21537765613839	0.850335615384914	1.75624259990422	0.416829086867062	0.9656924674315	0.763400561411407	0.666667	No	No	KIAA1462	-107515	0.001	-1.18198653923374	2.74375325669272	2.35557305510619	0.131227479003563	-0.819290637129672	0.274129533197452	-0.596149253361839	2.74375325669272	0.765072493851146	0.385985906871122	-0.413219174160675	0.565923904397879	0.478711984597919	2.74375325669272	0.664205876569438	0.418997697510232	0.331817862424304	0.596865545481878	1.13831135893155	2.74375325669272	4.50926122311082	0.0387531262999036	0.789017309042761	0.114865017343045	ENS	ssss
chr10	30465280	30465406	None	127	0.043631394027723	1.08143408721876	1	1.05032554707114	1.0472301117483	1.21885716655484	1.25056863072446	1.23404510977577	1.35152703534709	1.13815254296764	1.4892085106926	1.88677895018912	1.30883852588798	1.25969543298345	1.42116316485134	1.00917146329766	0.522941187045838	0.274766179031824	0.0861632534693525	-0.720301387465379	0.34694122057281	0.064614047776891	-0.0783796498044667	0.29497014460236	0.795852172960352	0.216101244449531	0.271470294909641	0.444494813485613	1.94640531459778	0.206060210641344	2.67374289394552e-06	0.00985949958681317	0.0212077784123235	1.90322254685235	-2.07614819097062	-0.265720620336434	0.796040113786522	9.44580862331336	13	12	12	3	4	5	4	8	12	18	9	13	10	11	5	GNS	ssss	1	1	1	1	1	1	1	1	1	1	1	1	1	1	1	chr10:30465192-30465493	0.941096498842266	0.787485352763354	1.10332596737282	0.812727181891848	1.59499429260307	0.212826575831215	0.393939	No	Yes	KIAA1462	-116890	0	0.756689709893466	3.26558328008459	2.72263369076028	0.105290653142239	0.524497338971379	0.235072377928629	-1.06907729906429	3.26558328008459	3.76233411194512	0.0581502336232955	-0.741027915647056	0.154167133906118	-0.207032903815121	3.26558328008459	0.179906060711815	0.673298616455911	-0.143504273562589	0.800515500850789	0.22643523116595	3.26558328008459	0.247487046712589	0.621061150718984	0.156952942062118	0.761659273619707	ENS	ssss
chr10	30465652	30465805	None	154	0.083049914288358	1.08143408721876	1	1.05032554707114	1.0472301117483	1.21885716655484	1.25056863072446	1.23404510977577	1.35152703534709	1.13815254296764	1.4892085106926	1.88677895018912	1.30883852588798	1.25969543298345	1.42116316485134	1.00917146329766	-0.235369060754118	0.848915496906077	0.787228662111014	1.03925042804339	0.645809384695131	0.138646314327316	1.21235618264194	0.629557016532091	0.0830188784541549	2.63008872196082	0.576121993333703	0.00103391644253449	-0.214128738253391	0.542167562977775	0.701173227016484	5.77298660025408e-10	9.15031630966446e-09	-0.277258527629587	1.60922162587339	1.92572896625025	4.56515938012006	-0.394949371514078	1	0	1	3	4	1	3	1	6	19	23	11	1	2	0	GD	sssG	0.48189107740623	1	1	1.34198288892048e-10	0.681377808336989	0.621153896149701	1	1	1	0.000482092312507451	6.16253373029225e-05	1	1	1	0.00206105451773156	chr10:30465578-30465878	3.61423072275638	0.03202231232093	0.44210397711756	1	0.433666962257418	1	0.757576	No	Yes	KIAA1462	-117276	0	-0.293158383086754	2.54168004709799	0.0576056869604453	0.811315974034272	-0.203201906694096	0.891826729098374	1.34136470564149	2.54168004709799	2.03943086394484	0.15956986551151	0.929763163818016	0.313776503298488	1.53440465262708	2.54168004709799	2.88999967773593	0.0954307759691372	1.06356825880652	0.21939733599519	3.55813368006973	2.54168004709799	25.6956639647346	6.02129764552262e-06	2.46631032839571	0.000138336085990344	ED	sssG
chr10	30471215	30471246	None	32	0.0497307637179301	1.08143408721876	1	1.05032554707114	1.0472301117483	1.21885716655484	1.25056863072446	1.23404510977577	1.35152703534709	1.13815254296764	1.4892085106926	1.88677895018912	1.30883852588798	1.25969543298345	1.42116316485134	1.00917146329766	0.231613686179982	0.395093309355782	0.570718534476526	0.345197968985255	0.379903598186592	0.384912468710582	0.378322390013951	0.374633003854709	0.336378249690043	-0.210409355380978	0.39840182360059	0.608926055523928	1.57139792199956	0.283187791701773	0.000244455260463062	0.424419276786995	0.495990358308879	0.586225280700499	0.908646221391432	1.0098480009003	-0.528133514749972	5.54896068279106	6	6	7	5	10	9	7	7	12	9	3	6	3	12	3	GNS	ssss	1	1	1	1	1	1	1	1	1	1	1	1	1	1	1	chr10:30471080-30471380	6.36205147115079e-14	1	0.597999517956134	1	0.391330882862889	1	0.545455	No	Yes	KIAA1462	-122778	0.001	0.337707339542789	2.94312137939134	0.357780511474456	0.55247884881658	0.234080890258484	0.711026560195306	0.434761310000098	2.94312137939134	0.641347074062565	0.427065068179616	0.301353576243116	0.604295371253738	0.439203545618007	2.94312137939134	0.670692929286518	0.416750367723764	0.304432699337052	0.594827897450194	-0.377451838769197	2.94312137939134	0.44410113231133	0.508255478756011	-0.261629677840036	0.674153366274941	ENS	ssss
chr10	30471292	30471459	None	168	0.0359591667663608	1.08143408721876	1	1.05032554707114	1.0472301117483	1.21885716655484	1.25056863072446	1.23404510977577	1.35152703534709	1.13815254296764	1.4892085106926	1.88677895018912	1.30883852588798	1.25969543298345	1.42116316485134	1.00917146329766	0.828674019268269	0.185972856881904	0.00122391509082334	1.69172126198561	0.169986935125938	1.6610925395358e-06	1.39149482612099	0.172737230862095	1.10817871759635e-05	1.16826706591135	0.172765947597438	4.96712053914251e-05	1.58436799443083	0.147067886947791	8.00049501016555e-07	1.65616385079714e-08	1.85788460782423e-07	4.45588691361823	9.95206637929123	8.05555825560206	6.76213734337005	10.7730384063605	13	10	12	28	37	28	25	26	22	25	26	22	3	9	6	GD	sGGG	0.935292936987742	2.1796287384138e-15	0.000156823822919405	1	3.26798966547584e-15	0.000361066418934273	1	1	6.03517822101373e-20	1.64899921241611e-12	3.91883541669097e-05	4.28438490494437e-11	3.32925706618031e-06	0.084267808923849	5.46234036238212e-20	chr10:30471225-30471525	0.868450587364733	1	2.73416557031644e-14	1	0.376199768465238	1	0.454545	No	Yes	KIAA1462	-122923	0.001	1.18682097877633	4.18458166909249	7.53592343302028	0.00841529403685206	0.822641615268209	0.0371605008078556	2.36264291144372	4.18458166909249	38.9496034194096	9.7090016218024e-08	1.63765927273715	5.48434078078385e-06	1.88389774672839	4.18458166909249	23.2992539373235	1.38093775551437e-05	1.30581841160802	0.00026527720432575	1.57783037709347	4.18458166909249	16.1347570410154	0.00020104128704911	1.09366867728418	0.00213631511040618	ED	sGGG
chr10	30471768	30472027	None	260	0.0748351803663522	1.08143408721876	1	1.05032554707114	1.0472301117483	1.21885716655484	1.25056863072446	1.23404510977577	1.35152703534709	1.13815254296764	1.4892085106926	1.88677895018912	1.30883852588798	1.25969543298345	1.42116316485134	1.00917146329766	0.42438610934339	0.196793170674852	0.0564412124906897	-0.0500862128828858	0.200980590795634	0.80824294961015	-0.102194812597381	0.200900147123546	0.622007169232274	-0.329749675115877	0.201054078554633	0.132019232749005	3.49090514163369	0.141301791289028	2.696778982612e-10	0.047837103105016	0.0802222364020659	2.15650831727577	-0.249209203160398	-0.508684608053251	-1.64010438130094	24.7053141350004	41	45	71	30	45	35	30	32	47	41	40	29	46	52	25	GNS	ssss	1	1	1	1	1	1	1	1	1	1	1	1	1	1	1	chr10:30471747-30472047	4.84003633398413e-14	1	0.466505533225486	1	0.996711456859972	0.550256421254931	0.030303	No	Yes	KIAA1462	-123445	0.023	0.611616098737806	5.21207417428844	5.27760018918063	0.0258846361312083	0.423939974425183	0.0856591609188817	-0.132532222743602	5.21207417428844	0.230658962925086	0.633159292694613	-0.0918643365280704	0.770521538857785	-0.260109924293964	5.21207417428844	0.887732594982237	0.350685506703974	-0.180294460660022	0.531872455671261	-0.569488785944431	5.21207417428844	4.25674567236713	0.044379662568194	-0.394739546337888	0.126767354563669	ENS	ssss
chr10	30474919	30475100	None	182	0.072074658563512	1.08143408721876	1	1.05032554707114	1.0472301117483	1.21885716655484	1.25056863072446	1.23404510977577	1.35152703534709	1.13815254296764	1.4892085106926	1.88677895018912	1.30883852588798	1.25969543298345	1.42116316485134	1.00917146329766	0.185274434736534	0.256946342356237	0.48738592753804	-0.0867846260221796	0.260913403839139	0.746289897274563	-0.00957326442115699	0.257512917798462	0.97107645003965	-0.121465721921757	0.255127701396142	0.644235556502931	2.96431921114003	0.182237163703823	1.60088820288776e-08	0.825573392032533	0.856307091693165	0.721062744219432	-0.33261850386071	-0.0371758609354477	-0.476097739512632	16.2662716588243	15	19	39	13	29	21	20	23	28	25	26	28	26	29	17	GNS	ssss	1	1	1	1	1	1	1	1	1	1	1	1	1	1	1	chr10:30474859-30475159	0.435436994249733	1	0.316196330622281	1	0.366761026530228	1	0.181818	No	No	KIAA1462	-126557	0	0.270416926159754	4.47026368913503	0.664526921953081	0.418886046400512	0.18743872994332	0.596749122527285	-0.181844501068159	4.47026368913503	0.28917459405064	0.593168602605608	-0.126045003215724	0.741615180669302	-0.120082230824842	4.47026368913503	0.130359788927135	0.719601493742483	-0.0832346597315876	0.832993666175556	-0.271599293871925	4.47026368913503	0.683245061737257	0.412453158992367	-0.188258284789397	0.590779876463492	ENS	ssss
chr10	30530134	30530312	None	179	0.0586019595737136	1.08143408721876	1	1.05032554707114	1.0472301117483	1.21885716655484	1.25056863072446	1.23404510977577	1.35152703534709	1.13815254296764	1.4892085106926	1.88677895018912	1.30883852588798	1.25969543298345	1.42116316485134	1.00917146329766	-0.177882957823751	0.198681101127222	0.391657914619706	-0.025541794383689	0.192523810105328	0.897087366236422	-0.27084134107189	0.196717684093549	0.198612406741553	-0.135050097397357	0.189342261713416	0.49199484884972	3.02152816424073	0.135209386336033	7.23490303236891e-10	0.841467694690655	0.869720926448029	-0.895318964987246	-0.132668236566248	-1.37680220423443	-0.713259132827754	22.3470296413548	25	13	16	25	19	26	19	18	21	29	33	22	36	24	16	GNS	ssss	1	1	1	1	1	1	1	1	1	1	1	1	1	1	1	chr10:30530072-30530373	0.410590805275268	1	0.84362822721158	0.546800638366772	1.34729277087794e-14	1	0	No	No	MTPAP	108025	0	-0.244298868852404	4.40057422833869	0.542721818106029	0.464797340402261	-0.169335072159027	0.637675365318878	-0.0851379277839829	4.40057422833869	0.0708337163205164	0.791236374014909	-0.0590131146021839	0.879531397454773	-0.491148723889561	4.40057422833869	2.24529719614907	0.140395671490198	-0.340438353199664	0.287176855267413	-0.280146195765878	4.40057422833869	0.800151427178467	0.375393311638846	-0.194182545739713	0.555893489282879	ENS	ssss
chr10	30559324	30559361	None	38	0.0584314489313872	1.08143408721876	1	1.05032554707114	1.0472301117483	1.21885716655484	1.25056863072446	1.23404510977577	1.35152703534709	1.13815254296764	1.4892085106926	1.88677895018912	1.30883852588798	1.25969543298345	1.42116316485134	1.00917146329766	-0.536394951081991	0.796271215057072	0.515811468814984	0.190949995386387	0.640619357027906	0.771750120681682	0.90843335893669	0.565015406157869	0.138957768829458	-0.103692753605494	0.641937569688061	0.874892223912945	0.494016562953912	0.467233553891669	0.315237186859003	0.0979757045858972	0.14634795746337	-0.673633481832626	0.29807091105127	1.60780281216415	-0.161530900358241	1.05732252925579	0	1	2	1	2	4	7	1	7	1	5	1	2	1	3	GNS	ssss	1	1	1	1	1	1	1	1	1	1	1	1	1	1	1	chr10:30559192-30559492	2.76979744193477	0.0602677154682983	1.0774721277307	0.688417369890542	0.528487744889472	1	0.69697	No	No	MTPAP	78905	0.003	-0.713174359366093	1.94343322769471	0.455586110053961	0.502846580983923	-0.494334796442253	0.669681586751502	0.206687482836098	1.94343322769471	0.054423796950893	0.816502600807498	0.143264845984874	0.894983138251375	1.15987855052975	1.94343322769471	2.23695080839406	0.141119114710533	0.803966547091649	0.288232911281774	-0.226416661087863	1.94343322769471	0.0645766720281504	0.800459931638917	-0.156940070264849	0.88531803634373	ENS	ssss
chr10	30648747	30648848	None	102	0.0420836811962887	1.08143408721876	1	1.05032554707114	1.0472301117483	1.21885716655484	1.25056863072446	1.23404510977577	1.35152703534709	1.13815254296764	1.4892085106926	1.88677895018912	1.30883852588798	1.25969543298345	1.42116316485134	1.00917146329766	-1.04720966194734	0.277797423390689	0.00366341661839151	-0.890239801700341	0.25821455604017	0.0062504865387568	-1.79231082363627	0.33353306915576	0.00031287254749961	-0.758823285083856	0.235194836174136	0.00907676387819882	2.67887685692269	0.152156646766536	7.43478845932382e-09	7.55207649669481e-06	4.26260096301496e-05	-3.76968817480558	-3.44767473744528	-5.37371250225044	-3.22636031227332	17.6060455711348	5	6	5	7	8	6	6	0	3	8	14	10	16	24	14	GD	LLLL	1	1	0.0051824426104494	1	7.26623528790551e-08	1	0.000821066624581555	1	0.00744028488277592	1	0.0378794106917434	4.88851895707167e-05	1	0.00106082197785826	0.0192124143439398	chr10:30648647-30648947	1.4062799476671	0.678817505841126	2.82427347351374e-14	1	0.909777816903793	0.764977050694502	0.090909	No	Yes	MTPAP	-10550	0.1235	-1.48452318849989	3.19798942061995	9.29787737484485	0.00368412077976469	-1.02899306258456	0.0199116358427078	-1.32173867336421	3.19798942061995	8.13378678010093	0.00633054708166497	-0.916159434879443	0.030005340443743	-2.63566303443337	3.19798942061995	24.3330876066297	9.61778339192835e-06	-1.82690240122356	0.000199777422225487	-1.16938532652364	3.19798942061995	7.27626104258285	0.00953719480421226	-0.81055614206803	0.0408274189328957	ED	ssLs
chr10	3077008	3077065	None	58	0.0525156840257302	1.08143408721876	1	1.05032554707114	1.0472301117483	1.21885716655484	1.25056863072446	1.23404510977577	1.35152703534709	1.13815254296764	1.4892085106926	1.88677895018912	1.30883852588798	1.25969543298345	1.42116316485134	1.00917146329766	0.452416860122208	0.606646499689893	0.472974089332647	0.737954233104207	0.564720948794208	0.220546534558707	0.840044668757715	0.551585817544719	0.158744226201179	1.70067075720002	0.498047524916065	0.00660621288889078	-0.208237432114822	0.457104893370356	0.658440143665813	0.0144972519910538	0.0293609266718977	0.745766868107663	1.30675908991846	1.52296277757288	3.41467565266313	-0.455557214842817	2	1	1	0	3	3	3	2	2	4	11	6	0	2	1	GNS	ssss	1	1	1	1	1	1	1	1	1	1	1	1	1	1	1	chr10:3076886-3077186	2.62109742933949e-16	1	5.10566220125378	0.000805805877859389	2.46967516926028	0.00375799001401012	0.878788	No	Yes	PFKP	-32675	0	0.603090974982892	1.9886124008392	0.313476800167278	0.578089011058294	0.41803080893054	0.730726443996266	0.925581132810386	1.9886124008392	0.86816234687177	0.356003949562512	0.641563952586999	0.537153495148067	1.02520257170909	1.9886124008392	1.12664960053079	0.293661902701496	0.710616272082962	0.473833705733476	2.235521860324	1.9886124008392	7.68309636519043	0.00784230666390086	1.5495456745637	0.0352525717771604	ENS	ssss
chr10	30829449	30829534	None	86	0.0389179688522706	1.08143408721876	1	1.05032554707114	1.0472301117483	1.21885716655484	1.25056863072446	1.23404510977577	1.35152703534709	1.13815254296764	1.4892085106926	1.88677895018912	1.30883852588798	1.25969543298345	1.42116316485134	1.00917146329766	-2.37733581931792	0.432087238803969	0.000261062021532939	-2.49404683474656	0.432269499020292	0.000180260564836159	-1.86004241034394	0.325997939211553	0.000196763708605843	-1.92986440027123	0.307308188043237	9.14334871563161e-05	2.33536659098554	0.138105123005813	1.09954430003689e-08	2.15620900461899e-10	3.75315486236771e-09	-5.50198109506419	-5.76965721708133	-5.70568763361688	-6.27989905690278	16.9100648850459	0	2	1	1	1	1	2	3	1	2	2	3	9	16	13	GD	LLLL	0.959319287742727	0.431348570558461	1	1	6.39210010903165e-21	0.00417267998710582	0.518091653365231	0.300795864976233	0.224846816683836	0.121779647710643	1	2.2162205741509e-05	9.7534380201327e-06	0.0765725498142612	0.0255566253671417	chr10:30829341-30829641	0.488976368748064	1	0.397544940079893	1	0.733102642785117	0.8823107783763	0.69697	No	Yes	LYZL2	89199	0.002	-3.29959659328997	2.30740106010466	21.851463668351	2.31419222662522e-05	-2.28710607562414	0.000397596269531824	-3.50762978420252	2.30740106010466	25.4153629850144	6.62516070771273e-06	-2.43130369536807	0.000149154825350385	-2.71254493616252	2.30740106010466	19.8067090273376	4.89724193555298e-05	-1.88019287464321	0.000713888073218108	-2.78778399730863	2.30740106010466	22.5811555321801	1.78139516168814e-05	-1.93234461774461	0.000324098175238033	ED	LLLL
chr10	3085831	3085912	None	82	0.0332009041620105	1.08143408721876	1	1.05032554707114	1.0472301117483	1.21885716655484	1.25056863072446	1.23404510977577	1.35152703534709	1.13815254296764	1.4892085106926	1.88677895018912	1.30883852588798	1.25969543298345	1.42116316485134	1.00917146329766	1.47841271344576	0.317959049068555	0.000908464740964516	0.929625982798769	0.33316184252614	0.0191094916376856	0.639999682626864	0.344008996206027	0.0924519141839764	0.418578038057165	0.343756206351133	0.251305406188224	0.990618515248454	0.274614360204944	0.00478945475513168	0.000298425113682442	0.00104903499421532	4.64969535472161	2.79031348773331	1.86041554053885	1.21765958060872	3.60730776973629	16	13	8	7	8	9	7	6	6	9	4	6	3	6	1	GD	Gsss	7.13891465295864e-06	1	1	1	0.0432852475092795	4.51447170721899e-05	0.0147285665236923	0.3223585897553	1	1	1	0.0010410344801332	0.0323805903009876	0.85890601975558	1	chr10:3085721-3086021	1.16672113815559	1	1.11268380087409e-14	1	1.61564257897014	0.298311758692379	0.030303	No	Yes	PFKP	-23840	0	2.10806713805724	2.99670197114698	15.2555258680857	0.000285870719610029	1.46120079317545	0.00280254328434142	1.26440456686569	2.99670197114698	4.78470307143012	0.0334836431818743	0.876418460610074	0.103341222701497	0.806002992871556	2.99670197114698	1.79872036864873	0.186011887551979	0.558678702031797	0.348677343508085	0.514393445721362	2.99670197114698	0.727771419788186	0.397731202465574	0.356550366600278	0.577118462842254	ED	Gsss
chr10	30870869	30870979	None	111	0.0492726481074919	1.08143408721876	1	1.05032554707114	1.0472301117483	1.21885716655484	1.25056863072446	1.23404510977577	1.35152703534709	1.13815254296764	1.4892085106926	1.88677895018912	1.30883852588798	1.25969543298345	1.42116316485134	1.00917146329766	0.738837963408073	0.317580218589375	0.0423045575215229	1.16532264734162	0.298604573973476	0.00294870667055832	1.18301096946258	0.296617633323931	0.00256618082696261	0.990350992949161	0.295893040246563	0.00740278584948488	1.33457070841438	0.247770381129204	0.00030732247398414	0.00397035848431524	0.00975867493420492	2.32646090707361	3.90256127638934	3.98833662114293	3.34698981809074	5.38632060189005	15	5	5	11	12	20	14	15	17	15	20	13	5	5	4	GD	sGGG	1	0.355617204279578	0.237816637920857	1	0.0015424499521755	1	1	1	0.00493478565191499	0.128227142091638	0.0960534876333498	0.0446774281093441	0.569928452599205	0.471694717842664	0.000863772860656147	chr10:30870773-30871074	1.79345813508589	0.0846008989380636	0.326292382470433	1	1.00961160665136	0.984163483638725	0.090909	No	Yes	LYZL2	47767	0.001	1.05644338670524	3.53663619328936	4.05705646136381	0.0494584194399729	0.732270754915934	0.137132329568342	1.60565503966925	3.53663619328936	10.9927356214431	0.0017212523892569	1.11295526369861	0.0111383404421149	1.58068762808667	3.53663619328936	10.8153484651996	0.00186135131847324	1.09564917275426	0.0118348266208885	1.31955855152773	3.53663619328936	7.53305167629902	0.0084269063213875	0.914648289575211	0.0371989661173178	ENS	ssss
chr10	30872810	30872839	None	30	0.0446496312853421	1.08143408721876	1	1.05032554707114	1.0472301117483	1.21885716655484	1.25056863072446	1.23404510977577	1.35152703534709	1.13815254296764	1.4892085106926	1.88677895018912	1.30883852588798	1.25969543298345	1.42116316485134	1.00917146329766	1.46097881497247	0.628747158323338	0.0425087358319267	1.72160780725228	0.60869175194694	0.0179017600199528	0.971591762421885	0.651804676099317	0.166913862148167	1.15026369943826	0.623382057629146	0.0947880774056321	-0.206208458249856	0.550548628029233	0.715814956889561	0.0367018770682767	0.0642073579526974	2.32363485962851	2.82837380619271	1.49061796892332	1.845198599095	-0.374550853006407	7	3	1	5	5	6	4	2	2	1	5	6	1	1	1	GNS	ssss	1	1	1	1	1	1	1	1	1	1	1	1	1	1	1	chr10:30872674-30872974	0.984633800434573	1	2.30859876290058e-14	1	0.361676881740561	1	0.090909	No	No	LYZL2	45866	0	1.99222518282002	2.18320863611893	5.08419671131226	0.0286183149838044	1.38090526851222	0.0922344329558311	2.30051078853596	2.18320863611893	7.68884821691751	0.0078207698931716	1.59459256692144	0.0351782261351908	1.2048923288217	2.18320863611893	1.64426018487396	0.205737193619105	0.835167720601065	0.373278856210195	1.46839116304485	2.18320863611893	2.78568940045774	0.101447217505985	1.01781119462367	0.229094660649017	ENS	ssss
chr10	30872991	30873047	None	57	0.0449666672471416	1.08143408721876	1	1.05032554707114	1.0472301117483	1.21885716655484	1.25056863072446	1.23404510977577	1.35152703534709	1.13815254296764	1.4892085106926	1.88677895018912	1.30883852588798	1.25969543298345	1.42116316485134	1.00917146329766	-0.531700363633769	0.682248368906067	0.453830572463672	0.334333761776719	0.531384830568686	0.543339717277681	0.680182606238444	0.495951661081883	0.20021526542377	0.977585211513125	0.464891787398716	0.0617833441329863	0.488762095522018	0.399299446589222	0.248989597557802	0.0497503447881388	0.0828932260715668	-0.779335485237303	0.629174456144931	1.37146955966369	2.10282314726007	1.2240490180915	1	1	1	3	2	3	6	4	2	5	5	10	0	3	3	GNS	ssss	1	1	1	1	1	1	1	1	1	1	1	1	1	1	1	chr10:30872868-30873169	2.27172007271397e-14	1	1.73421013015095e-14	1	0.350069160826783	1	0.727273	No	No	LYZL2	45672	0	-0.707458492822751	2.15350450666823	0.490703534605879	0.48690567933293	-0.490372859663278	0.65626241376842	0.407414933058725	2.15350450666823	0.241284119283023	0.625459277775621	0.282398512167674	0.764889128055698	0.837521494617653	2.15350450666823	1.18196682459488	0.28224135561895	0.580525662652578	0.461446093086672	1.27700022908464	2.15350450666823	3.22018344870487	0.0788663742166263	0.88514910836442	0.191712974158214	ENS	ssss
chr10	30880264	30880425	None	162	0.0605054628227159	1.08143408721876	1	1.05032554707114	1.0472301117483	1.21885716655484	1.25056863072446	1.23404510977577	1.35152703534709	1.13815254296764	1.4892085106926	1.88677895018912	1.30883852588798	1.25969543298345	1.42116316485134	1.00917146329766	-0.625660893812502	0.244729019677174	0.0285417666327694	-0.0972342227375082	0.217614701956236	0.664527405935221	0.0477438028044136	0.211672389539274	0.826090280209425	0.218051077125673	0.202835970538419	0.307622524500997	2.4786418561699	0.150916832391082	1.45836432722029e-08	0.112316922241332	0.163994693961118	-2.55654558105868	-0.446818261190197	0.225555174712832	1.07501187559024	16.4238926625945	9	6	5	12	13	13	19	8	19	24	30	16	18	15	11	GNS	ssss	1	1	1	1	1	1	1	1	1	1	1	1	1	1	1	chr10:30880194-30880494	1.75083943233388	0.299421254371014	1.45324209601874	0.743169991665752	1.32029216813078	0.845070122105734	0.151515	No	No	LYZL2	38346	0	-0.882832401608699	3.79300380678379	3.97799188232537	0.0516415095822193	-0.611932790082035	0.141563503416817	-0.190014022771035	3.79300380678379	0.228355521899665	0.634857378117274	-0.131707684150596	0.771819546890408	-0.0364164916303387	3.79300380678379	0.00889443430041884	0.925244822468842	-0.0252419884994541	0.959675135556145	0.22831390943641	3.79300380678379	0.38479128570948	0.537906342853869	0.158255142608466	0.699122247281145	ENS	ssss
chr10	3088096	3088340	None	245	0.0924858756504549	1.08143408721876	1	1.05032554707114	1.0472301117483	1.21885716655484	1.25056863072446	1.23404510977577	1.35152703534709	1.13815254296764	1.4892085106926	1.88677895018912	1.30883852588798	1.25969543298345	1.42116316485134	1.00917146329766	-0.0278755322276526	0.293406121985295	0.926186368267879	0.169318849784005	0.285827754606536	0.566748308216146	0.338612675682263	0.281495999290759	0.256719754552951	0.526768499183145	0.275761386730682	0.0851721072167288	2.89252975780696	0.204181235516307	6.04867457283849e-08	0.260803317131639	0.331363236967636	-0.0950066482561319	0.592380715501491	1.20290404316726	1.91023299319859	14.1664818047197	23	18	14	25	15	35	33	23	37	47	45	48	36	19	12	GNS	ssss	1	1	1	1	1	1	1	1	1	1	1	1	1	1	1	chr10:3088067-3088368	3.10811532991424e-14	1	0.403182631516164	1	1.67815005452455	0.363943980908532	0.212121	No	Yes	PFKP	-21494	0	-0.0328129034847109	4.68847739825113	0.00833665807744668	0.927619888874272	-0.0227441715364129	0.961080580090311	0.194667885472247	4.68847739825113	0.319171503946675	0.574667160767167	0.134933495960654	0.728225496694276	0.375258428374587	4.68847739825113	1.25078675576756	0.268820806892388	0.260109321609201	0.446801638924909	0.657520014593721	4.68847739825113	4.15741917080632	0.0468310003759642	0.455758144277372	0.131771976288719	ENS	ssss
chr10	3091050	3091187	None	138	0.0551676411525306	1.08143408721876	1	1.05032554707114	1.0472301117483	1.21885716655484	1.25056863072446	1.23404510977577	1.35152703534709	1.13815254296764	1.4892085106926	1.88677895018912	1.30883852588798	1.25969543298345	1.42116316485134	1.00917146329766	-2.9378173656827	0.280925156940752	1.05318060760542e-06	-3.45592055643417	0.324430008215209	8.88118500972225e-07	-3.1953233252887	0.289190858089345	6.32431635701343e-07	-4.02945065640123	0.363047115077603	6.06510514874844e-07	4.27924926543751	0.118832825155107	6.47884091501576e-12	4.77945382662603e-63	3.0637664586909e-59	-10.4576514174638	-10.6522839100066	-11.0491851173992	-11.0989744555329	36.0106667484509	7	3	2	3	2	3	3	4	4	2	2	2	61	105	96	GD	LLLL	1	0.079523733864499	0.693862481520739	0.000111261767806307	1.1207832672109e-71	0.0217998228062675	0.269924084425986	1.0232786402248e-05	0.000841050707126144	1.37924028932903e-09	1.12852611324678e-07	1.39108408551316e-05	1.76816415894157e-15	1.60635145347867e-11	2.27054013281297e-19	chr10:3090968-3091268	3.70309177140992	0.00928010608333751	0.813115106690765	1	0.67178636779506	1	0.424242	No	No	PFKP	-18593	0	-4.19259182731444	4.26810419566977	115.703019424024	1.55870535838807e-14	-2.90608320434167	3.14347086928491e-11	-4.9762569893232	4.26810419566977	143.825680680686	3.12782373527972e-16	-3.4492785018911	1.4970848709277e-12	-4.66118812832639	4.26810419566977	141.503948965862	4.2228883088847e-16	-3.23088940920892	1.76269250415139e-12	-5.78869577350872	4.26810419566977	183.032765647789	3.19547186010129e-18	-4.01241815452684	4.41191425558354e-14	ED	LLLL
chr10	30913420	30913508	None	89	0.0397928377969913	1.08143408721876	1	1.05032554707114	1.0472301117483	1.21885716655484	1.25056863072446	1.23404510977577	1.35152703534709	1.13815254296764	1.4892085106926	1.88677895018912	1.30883852588798	1.25969543298345	1.42116316485134	1.00917146329766	0.858618875938866	0.602026239735322	0.184270034873054	0.740705744228003	0.602243129871852	0.246879971587099	2.66416933494202	0.511882410941402	0.000398608663331815	0.864955353169852	0.56871762259467	0.159257804452506	-0.614319906201867	0.48960079362194	0.238106612431473	1.16792814949874e-07	1.06205840357295e-06	1.42621503726541	1.22991148838114	5.20465106437699	1.52088720096917	-1.25473633663313	2	1	1	0	2	2	10	12	7	1	2	3	1	1	0	GD	ssGs	1	1	2.55157141574543e-16	1	0.183014458109118	1	0.000428611505669716	1	0.00178340526833223	1	0.000212050842685303	0.0443285348944737	1	0.0202169297200941	0.0528983683222848	chr10:30913313-30913614	1.54814947586311	0.438216549573034	1.3659525018554e-14	1	0.450632240529981	1	0.969697	No	No	LYZL2	5227	0.095	1.11643669880193	2.08304150480918	0.983871273808341	0.326087134482478	0.773854950048207	0.507436385653023	0.896904704989018	2.08304150480918	0.640733678052693	0.427284803110057	0.621686967494087	0.604527659575984	3.52482708927134	2.08304150480918	19.7294836011677	5.04034112376682e-05	2.44322395888975	0.000730159748867179	1.0403677460392	2.08304150480918	0.995196288904085	0.3233457223462	0.721127969912574	0.504649763629452	ED	ssGs
chr10	30913990	30914086	None	97	0.0528643240438295	1.08143408721876	1	1.05032554707114	1.0472301117483	1.21885716655484	1.25056863072446	1.23404510977577	1.35152703534709	1.13815254296764	1.4892085106926	1.88677895018912	1.30883852588798	1.25969543298345	1.42116316485134	1.00917146329766	0.457625339476371	0.781279835249881	0.571033438963276	2.51030256406434	0.626725942857672	0.00249640442288479	1.53247111764276	0.659730873231857	0.0425639339894789	1.96485406239023	0.633476810241545	0.0112181564007872	-0.21167464682068	0.589302806569619	0.726917797881611	1.89547337024468e-07	1.6320383971912e-06	0.585738065708563	4.00542309229797	2.32287312875865	3.10169848465492	-0.35919504278769	0	2	2	11	11	13	8	5	1	13	9	5	1	2	0	GD	sGss	0.827295928662439	8.50962356261884e-06	1	0.121157006277314	0.125139827748151	1	1	1	0.0031378699080564	1.3143686244507e-05	0.316116280744899	1	0.344628934942266	1	0.000307804958660479	chr10:30913887-30914188	1.49499130320445	0.518552164041148	3.10505500076416	0.0226570384564314	1.14955087495254	0.849871130493683	0.969697	No	No	LYZL2	4653	0.028	0.61169280544259	2.6664655222663	0.316287760107909	0.576394868865773	0.423993143461335	0.729472386164302	3.42441319177272	2.6664655222663	21.6400203713125	2.49788469049318e-05	2.37362234894954	0.000421632788987879	1.98568072172951	2.6664655222663	5.33655575447598	0.0251081987123524	1.37636899375905	0.0838082377862999	2.61236639610964	2.6664655222663	11.2443191479274	0.00154126303735932	1.81075440205294	0.0102233308098653	ED	sGss
chr10	3092041	3092464	None	424	0.0599219316823907	1.08143408721876	1	1.05032554707114	1.0472301117483	1.21885716655484	1.25056863072446	1.23404510977577	1.35152703534709	1.13815254296764	1.4892085106926	1.88677895018912	1.30883852588798	1.25969543298345	1.42116316485134	1.00917146329766	-4.44755012671645	0.400734930857471	6.06760236448097e-07	-5.2558430304961	0.530342279871429	1.72632065144446e-06	-4.13372159608525	0.337768797040542	2.42763271417462e-07	-4.53358231512961	0.357997856996833	1.7580923385605e-07	5.38481286173505	0.143213753271883	4.21901389995102e-12	3.72637156540157e-128	1.67209744882699e-123	-11.0984837713044	-9.91028479149405	-12.2383169561666	-12.6637135572845	37.5998305938696	3	2	3	1	3	0	3	5	5	6	4	1	194	297	295	GD	LLLL	0.286838603618426	0.00305816205054927	1	0.0610096576603395	1.03900456793928e-79	4.17634273258553e-07	0.0190209626052601	0.00035382381009652	1.14857970670611e-05	6.77211978461759e-08	0.00630349500922169	2.72171352502005e-14	6.05279327397831e-19	1.7366439647676e-06	1.9882916763592e-14	chr10:3092041-3092464	1.2865476166447	0.394207577761895	0.618040466000127	1	0.61728919872702	1	0.9393939	No	No	PFKP	-17459	0.003	-6.35122804801481	5.66601411411021	280.914599353213	5.29718217006333e-22	-4.40233581457471	2.37695158335082e-17	-7.51305175772037	5.66601411411021	324.471743830284	2.47228300267981e-23	-5.20765064326481	1.77498052633997e-18	-6.01985080412793	5.66601411411021	296.188182222154	1.7309071050894e-22	-4.17264261227279	1.00162345585862e-17	-6.55981026399156	5.66601411411021	336.85701019489	1.10413247625573e-23	-4.54691398949394	1.27561208925927e-18	ED	LLLL
chr10	3092562	3092772	None	211	0.0645263747775415	1.08143408721876	1	1.05032554707114	1.0472301117483	1.21885716655484	1.25056863072446	1.23404510977577	1.35152703534709	1.13815254296764	1.4892085106926	1.88677895018912	1.30883852588798	1.25969543298345	1.42116316485134	1.00917146329766	-3.61582875230853	0.411068338675955	5.08205385926122e-06	-4.54633427418788	0.565398286356162	1.12597515032305e-05	-3.50224172673411	0.373113724185436	2.8308604408896e-06	-4.8226865249034	0.563241321939156	6.46311631806595e-06	4.67478518365151	0.161327903210045	5.58484478233339e-11	1.01510054427291e-83	2.2774795811307e-79	-8.7961742905208	-8.04094102139532	-9.38652614395259	-8.56238052332455	28.9769165199219	2	6	1	1	2	1	3	4	5	2	0	2	90	154	144	GD	LLLL	1	0.098003151850702	1	0.0128827289768396	9.26548980532968e-48	0.0146807554186834	1	0.00155393623556059	0.0291519203914766	6.15964190278844e-07	0.00333893975310835	0.00121561913806473	5.2823920497386e-13	8.03019024172244e-05	1.10705253417617e-11	chr10:3092516-3092817	1.63139279846549	0.196644999667031	0.469565107020313	1	1.13475249174672	0.386907156690596	0.9393939	No	No	PFKP	-17045	0.012	-5.16104249098055	4.7208481190675	159.567543461039	4.4764919674858e-17	-3.57736205137324	3.03198713305695e-13	-6.48916726728488	4.7208481190675	197.717275987146	6.99835685773945e-19	-4.4979479955004	1.47778950080228e-14	-5.10732832703309	4.7208481190675	175.002900049468	7.64124931108124e-18	-3.54013023007693	7.61951420192972e-14	-6.88465339315652	4.7208481190675	231.480083855025	2.93131911801609e-20	-4.7720780885989	9.56612010644496e-16	ED	LLLL
chr10	3092897	3093043	None	147	0.0548427225402704	1.08143408721876	1	1.05032554707114	1.0472301117483	1.21885716655484	1.25056863072446	1.23404510977577	1.35152703534709	1.13815254296764	1.4892085106926	1.88677895018912	1.30883852588798	1.25969543298345	1.42116316485134	1.00917146329766	-3.74699339899741	0.38061723401753	1.83472406753752e-06	-4.04500783001955	0.410193069040557	1.80649334045018e-06	-4.10323891895055	0.410354105920879	1.59062630112221e-06	-5.24521376365387	0.614567120823176	6.65120971509146e-06	4.39854684087472	0.123325765488781	7.12786011676133e-12	1.18481070588568e-82	2.12659303978009e-78	-9.8445184928879	-9.86122910238545	-9.99926370845598	-8.53481025250459	35.6660818073322	1	3	2	2	2	1	3	1	1	1	0	1	73	115	107	GD	LLLL	1	1	0.834673569799713	0.00418586471415826	4.07076207540708e-62	0.454988736474638	0.321452674774703	0.00011869823558416	0.0471761922898575	7.00054533078535e-06	3.70839551711432e-06	0.00573753758856105	1.5585554671289e-10	5.66063108216938e-11	9.75600096907465e-14	chr10:3092819-3093120	0.533976802013803	1	1.02074425758332	1	2.04283839241092	0.127425473496498	0.969697	No	No	PFKP	-16742	0.011	-5.32688051351782	4.33168434337588	149.415749779266	1.54073859395009e-16	-3.69231220912459	8.50904888464348e-13	-5.79095205049937	4.33168434337588	169.350350110863	1.43870909697524e-17	-4.01398208656147	1.17377735635405e-13	-5.91355213475407	4.33168434337588	178.842878220723	5.01679021630196e-18	-4.09896198929903	5.80937833770069e-14	-7.34374844842567	4.33168434337588	218.931214092187	9.09338873040079e-20	-5.09029853176773	2.72025692740363e-15	ED	LLLL
chr10	3094336	3094524	None	189	0.0650970890433677	1.08143408721876	1	1.05032554707114	1.0472301117483	1.21885716655484	1.25056863072446	1.23404510977577	1.35152703534709	1.13815254296764	1.4892085106926	1.88677895018912	1.30883852588798	1.25969543298345	1.42116316485134	1.00917146329766	-4.65361785610821	0.579334646434112	1.1361528537662e-05	-4.48677705196928	0.512951209300136	5.34344774344186e-06	-4.82809955566099	0.579739969199847	8.26699305514022e-06	-4.06983233007729	0.388786895242733	1.04358136629592e-06	4.61228943682204	0.147121567541887	2.56180931969445e-11	2.35892984281387e-87	7.05665999378292e-83	-8.03269385794876	-8.7469860107962	-8.32804328175733	-10.4680285778057	31.3501923197554	0	2	1	0	3	1	1	1	1	3	2	3	84	143	137	GD	LLLL	0.433764749496021	0.620422324122986	0.162761153150383	1	2.40594865282834e-53	0.00357407261645189	0.000373962739983748	0.0399904860437764	0.000922771341939544	0.0888884478705193	0.01208962652376	1.31283515382578e-11	9.97352757864218e-06	6.49810892891452e-08	1.42698002758268e-06	chr10:3094279-3094580	1.59531197975628	0.480451629675088	1.74604409797071	0.284468758345161	2.00874053984278	0.215566068866245	0.969697	Yes	No	PFKP	-15282	0.001	-6.56653520930899	4.59831064507509	182.584767611194	3.35204523854593e-18	-4.55157536638014	4.45668070945283e-14	-6.40280174348491	4.59831064507509	193.905624030229	1.02878091209812e-18	-4.43808397618087	2.05170920389631e-14	-6.88991180579415	4.59831064507509	209.091473832853	2.29455533284611e-19	-4.7757229424929	5.4912686344251e-15	-5.87564571118336	4.59831064507509	208.396223863903	2.45290334746979e-19	-4.07268725867588	5.50333395038321e-15	ED	LLLL
chr10	30960028	30960153	None	126	0.0532190047104354	1.08143408721876	1	1.05032554707114	1.0472301117483	1.21885716655484	1.25056863072446	1.23404510977577	1.35152703534709	1.13815254296764	1.4892085106926	1.88677895018912	1.30883852588798	1.25969543298345	1.42116316485134	1.00917146329766	-0.626776660320456	0.318113360995136	0.0771068398118762	-0.13979311629693	0.277302690139288	0.625099367581767	0.323405079609431	0.254848898424846	0.233179237122075	-0.515519265911952	0.282458750764409	0.0979551644743573	1.97097986147836	0.189684637698423	1.11735497453561e-06	0.0451511129961979	0.076387314495547	-1.97029341477436	-0.504117418502908	1.2690071709484	-1.82511345290886	10.3908249260122	4	5	3	5	11	6	11	15	11	7	7	6	11	14	2	GNS	ssss	1	1	1	1	1	1	1	1	1	1	1	1	1	1	1	chr10:30959940-30960240	2.09393987803736e-14	1	0.8856320446319	1	0.793140794223827	1	0	Yes	No	LYZL2	-41400	0	-0.877443452247608	3.0639562796336	2.49955410151549	0.120271927710936	-0.608197455026214	0.25795519899841	-0.254188441979866	3.0639562796336	0.261404167237933	0.61143879626464	-0.176190001889269	0.754643815399487	0.363428413255835	3.0639562796336	0.622014226266578	0.43407501942626	0.251909379983657	0.610685507812984	-0.813127363844609	3.0639562796336	2.61102083724493	0.112503885704122	-0.563616939685032	0.246245681268438	ENS	ssss
chr10	30960185	30960241	None	57	0.0821082472393152	1.08143408721876	1	1.05032554707114	1.0472301117483	1.21885716655484	1.25056863072446	1.23404510977577	1.35152703534709	1.13815254296764	1.4892085106926	1.88677895018912	1.30883852588798	1.25969543298345	1.42116316485134	1.00917146329766	-0.408857666487801	0.562241214716057	0.48378448870418	0.30914895074638	0.481375340623829	0.535175035378917	0.00465819860930378	0.499912610993596	0.992748671501535	-0.453857670770123	0.521388603103993	0.404450594425627	1.57138802660741	0.354584737229606	0.00127090955473798	0.330176510836816	0.402988763461209	-0.72719262797958	0.64222016513298	0.00931802580464099	-0.870478694908488	4.43162906244856	4	5	1	8	6	9	9	5	4	9	1	4	11	6	1	GNS	ssss	1	1	1	1	1	1	1	1	1	1	1	1	1	1	1	chr10:30960062-30960363	0.508756240036132	1	0.983987973701111	1	1.2897441548294	0.384051771817942	0	Yes	No	LYZL2	-41522	0	-0.56932618320112	2.68477758246018	0.681234688613928	0.41313691665814	-0.394626838704811	0.591437118705829	0.38804437117824	2.68477758246018	0.424245836630251	0.517849958446696	0.268971861814354	0.682188583016309	-0.0956401186745113	2.68477758246018	0.0240423818522317	0.877410039597691	-0.066292678607656	0.93151792325823	-0.729440234540136	2.68477758246018	1.28878547368766	0.261759577640175	-0.50560944195848	0.439039393262279	ENS	ssss
chr10	30971365	30971682	None	318	0.047014576415824	1.08143408721876	1	1.05032554707114	1.0472301117483	1.21885716655484	1.25056863072446	1.23404510977577	1.35152703534709	1.13815254296764	1.4892085106926	1.88677895018912	1.30883852588798	1.25969543298345	1.42116316485134	1.00917146329766	-0.264121015022436	0.120619124481295	0.0533620201940415	0.120497377295546	0.115584832231526	0.321726539505021	-0.499165269531692	0.121451248150009	0.00211053377770447	-0.216182347161642	0.116094555187148	0.0921931234056204	3.72696192812659	0.0822120842302305	6.56515827783573e-13	0.0455367123387114	0.0769569838262493	-2.1897109281654	1.04250164116844	-4.1100052666001	-1.86212304972571	45.3335049588262	32	28	40	56	52	56	35	33	26	46	61	49	48	51	52	GNS	ssss	1	1	1	1	1	1	1	1	1	1	1	1	1	1	1	chr10:30971365-30971682	0.918070721949389	1	0.884689441531016	1	0.347251859681311	1	0.060606	No	Yes	LYZL2	-52833	0	-0.367213970906647	5.31402965320996	2.0770074693122	0.155853171313294	-0.254533328596164	0.308672720992656	0.128497277797064	5.31402965320996	0.28182768511723	0.59788868636331	0.0890675258146629	0.744880695904919	-0.814840582088033	5.31402965320996	10.0910646855979	0.00257053796092298	-0.564804452080145	0.015139646186387	-0.395783010657758	5.31402965320996	2.64623017016925	0.110169721446193	-0.274335877950952	0.242625436148326	ENS	ssss
chr10	3100503	3101042	None	540	0.0603761086580065	1.08143408721876	1	1.05032554707114	1.0472301117483	1.21885716655484	1.25056863072446	1.23404510977577	1.35152703534709	1.13815254296764	1.4892085106926	1.88677895018912	1.30883852588798	1.25969543298345	1.42116316485134	1.00917146329766	-4.18266761568983	0.340448357029968	2.34066994130544e-07	-5.76551613634117	0.606280807073501	2.51510973132837e-06	-4.36332467930231	0.341373855218567	1.61038144476028e-07	-4.25409256924485	0.308160181275055	7.74398007228766e-08	5.60643907129267	0.143994727708856	2.98268525679159e-12	4.77793144648694e-137	4.28790679733524e-132	-12.2857623757651	-9.50964646921802	-12.7816603779122	-13.8048094067279	38.9350301951915	5	5	3	1	0	2	5	7	1	3	7	8	253	375	356	GD	LLLL	1	0.000323374264989579	0.357574632492964	0.610008440921108	3.10156254891769e-80	1.04877920561833e-07	0.0406728343223668	0.0896596110024478	8.26224898680379e-09	2.58406200362301e-08	0.0179942093505707	8.6852075197547e-19	5.99859793173914e-17	0.00106629572201285	5.605522144389e-19	chr10:3100503-3101042	0.84634055676405	1	1.07194127382964	1	0.686732393081485	1	0.9393939	No	No	PFKP	-8939	0	-5.9905239902081	5.98313034752415	294.505044406628	1.95315681020746e-22	-4.15231481388946	1.00162345585862e-17	-8.20769221924706	5.98313034752415	366.50275468603	1.77347468586575e-24	-5.6891387206749	6.36634848833343e-19	-6.34622983154302	5.98313034752415	332.932586570451	1.42138983024968e-23	-4.39887131491946	1.27561208925927e-18	-6.18717876529609	5.98313034752415	347.521674261961	5.6297351849785e-24	-4.28862551678535	1.01046990888142e-18	ED	LLLL
chr10	31015791	31016001	None	211	0.0473469225886206	1.08143408721876	1	1.05032554707114	1.0472301117483	1.21885716655484	1.25056863072446	1.23404510977577	1.35152703534709	1.13815254296764	1.4892085106926	1.88677895018912	1.30883852588798	1.25969543298345	1.42116316485134	1.00917146329766	1.04621530465907	0.430461943517338	0.0354230521264662	3.08330421295148	0.377085735417629	9.71957880934634e-06	1.85497101995598	0.393461004819983	0.000823272201470597	1.08906721133969	0.409779026705989	0.0239940790771905	0.297654017455116	0.356739850638728	0.423554760996908	7.15549456978991e-22	1.15289534052285e-19	2.43044784890939	8.17666626804821	4.71449774496628	2.65769387978238	0.834372770303565	3	4	5	26	32	46	10	11	11	5	11	3	2	3	0	GD	sGss	1	2.01070531903466e-31	0.115063476219313	1	2.45602339603083e-05	8.94986018428344e-07	1	0.0834622888966821	2.15275095277205e-19	1.15026586272166e-07	1	4.7338337837825e-09	0.00506966827315324	1	4.34375892475317e-09	chr10:31015745-31016046	4.12714019888595	0.00128369868384581	0.525320967474816	1	2.97219390208714	0.014008245052424	0.030303	No	No	LYZL2	-97205	0	1.45431425475469	3.52646745405162	3.92687335808621	0.0531088540006741	1.00805382533135	0.14441598587666	4.30328650583002	3.52646745405162	66.0637810402299	1.1642315847904e-10	2.98281090865774	3.23977672388928e-08	2.49331309841158	3.52646745405162	16.126676424772	0.000201687567675547	1.72823294441717	0.00214102780618338	1.42149819928367	3.52646745405162	4.33768530223355	0.0424851883932041	0.985307469004516	0.122869312483975	ED	sGGs
chr10	31036641	31036743	None	103	0.0558870369345453	1.08143408721876	1	1.05032554707114	1.0472301117483	1.21885716655484	1.25056863072446	1.23404510977577	1.35152703534709	1.13815254296764	1.4892085106926	1.88677895018912	1.30883852588798	1.25969543298345	1.42116316485134	1.00917146329766	2.03188284976719	0.474230859866804	0.00159979151542373	0.0518805959027847	0.601802607586401	0.933002253778103	1.24335989849437	0.496341556007907	0.0311759781612839	-0.934789531726948	0.725935599664346	0.226850695167558	0.485880435083292	0.426027551513225	0.280660124112957	3.41628546290065e-11	7.20712558962285e-10	4.28458588784771	0.086208659199497	2.50504895962119	-1.28770311327778	1.14049064047025	21	9	9	3	2	1	11	6	4	0	2	1	1	3	2	GD	Gsss	2.13892511492957e-09	1	0.0636358505596879	0.0586667039654618	1	0.106889608163576	4.20953129261928e-08	1	1	0.00226818272369919	1	0.00147577350989813	1	0.668275724029287	0.154412141885526	chr10:31036541-31036842	0.984411776999768	0.828404191055985	0.435054042677119	1	1.00005838677345	1	0.30303	No	Yes	LYZL2	-118001	0.001	2.86806180862292	2.60077465493207	21.0397996989081	3.10704840019859e-05	1.98798895631863	0.000499912960651557	0.0216648789843263	2.60077465493207	0.000607109427598749	0.980441876247165	0.0150169497851581	0.991797193779348	1.63267603358293	2.60077465493207	5.58160183793848	0.0221387768816402	1.1316847894458	0.0764022877538109	-1.30490945938142	2.60077465493207	1.82583162653256	0.182787501789821	-0.904494312656237	0.344520423205777	ED	Gsss
chr10	31040906	31041140	None	235	0.0730316166168723	1.08143408721876	1	1.05032554707114	1.0472301117483	1.21885716655484	1.25056863072446	1.23404510977577	1.35152703534709	1.13815254296764	1.4892085106926	1.88677895018912	1.30883852588798	1.25969543298345	1.42116316485134	1.00917146329766	-0.759287377804525	0.197832008901029	0.00327554785352074	-0.589372611349738	0.19062178340239	0.0114080889395509	0.107365160947036	0.178331098773185	0.560539393064771	-0.269868717707175	0.180287603551352	0.165304524752556	3.35376201861144	0.127176625836274	1.41719471572199e-10	0.00725655812152567	0.0163207997608691	-3.83804108355581	-3.09184291968148	0.60205517537685	-1.49687894448222	26.3708994994807	15	11	16	16	11	29	42	45	32	40	37	25	40	40	26	GNS	ssss	1	1	1	1	1	1	1	1	1	1	1	1	1	1	1	chr10:31040872-31041173	2.74619166504359	0.097649208312925	0.558035575836785	0.418101290396421	2.55315268482762	0.120228632443165	0.151515	No	Yes	LYZL2	-122332	0	-1.08157526270016	4.67446246573148	11.0080361723733	0.00170969883153718	-0.749690843903998	0.0110783546525251	-0.892925049177255	4.67446246573148	8.21642388975155	0.00608854007856925	-0.618928480288565	0.0291404700969752	0.0533675212540197	4.67446246573148	0.0353474356876984	0.851640998395672	0.0369915468906967	0.91652455170413	-0.476772737926485	4.67446246573148	2.72813129056619	0.104949104311952	-0.330473679061589	0.234557830812781	ENS	ssss
chr10	31044641	31044719	None	79	0.0612395972474579	1.08143408721876	1	1.05032554707114	1.0472301117483	1.21885716655484	1.25056863072446	1.23404510977577	1.35152703534709	1.13815254296764	1.4892085106926	1.88677895018912	1.30883852588798	1.25969543298345	1.42116316485134	1.00917146329766	0.797286946456668	0.509708337059315	0.148836342483924	1.65995543647716	0.460912439210851	0.00483621022917141	1.27580044566367	0.47273436934386	0.0223605992758066	1.08526540240631	0.471387244286174	0.0440829308959959	0.62792006885364	0.4045000160995	0.151629922164995	0.0017421218844492	0.00482144467258794	1.56420228685388	3.60145506013949	2.69876812095223	2.30227995254673	1.55233632598715	2	5	6	6	10	19	11	8	6	10	10	6	2	5	0	GD	OOOO	1	0.0183523606690253	1	1	0.0679805679494111	1	1	1	0.01168250920836	0.0952374134034769	1	0.182380139097645	0.789458290165339	1	0.0168190819420009	chr10:31044529-31044830	0.503381864899913	0.429932426161128	1.30306092209698e-14	1	0.376910540109209	1	0.606061	No	Yes	LYZL2	-125989	0.015	1.11792130181002	2.93826851969698	2.38110421842306	0.129204144939234	0.774883998437522	0.271184264545269	2.28392060622023	2.93826851969698	13.7452827813875	0.00053060531878346	1.58309312882431	0.00451789788699268	1.68756981483134	2.93826851969698	6.75093729442314	0.0123217271534324	1.16973425914841	0.0495175461414433	1.43279841075372	2.93826851969698	4.85928644476026	0.0321938666681268	0.993140178724714	0.100395858784794	ED	sGss
chr10	3105769	3105990	None	222	0.0698776861391165	1.08143408721876	1	1.05032554707114	1.0472301117483	1.21885716655484	1.25056863072446	1.23404510977577	1.35152703534709	1.13815254296764	1.4892085106926	1.88677895018912	1.30883852588798	1.25969543298345	1.42116316485134	1.00917146329766	-4.46879319735505	0.583154883071523	1.71288106939174e-05	-4.17705890580736	0.495028671911088	7.36023283668308e-06	-3.6285956846512	0.398940572772309	3.76271814670183e-06	-3.41302189133934	0.349910430484608	1.99627558997953e-06	4.71614461643938	0.171342747614775	9.28501814823259e-11	8.98956891253417e-77	1.34459978747744e-72	-7.66313260349903	-8.43801408448035	-9.09557947299129	-9.75398728929709	27.5246234935053	0	3	1	3	3	0	5	2	4	7	4	6	93	175	140	GD	LLLL	0.0647321472221969	0.142152722465949	1	1	1.21698671543258e-44	1.14179796462103e-05	0.00116427719408059	0.00586809625638359	0.00757565642811644	0.0347237694369442	0.934873799363697	1.8578873553385e-12	3.31537648547879e-10	7.15675314029985e-06	0.000579079315245625	chr10:3105729-3106029	0.452275817872048	1	0.530294896380976	1	0.96864118056732	1	0.9393939	No	No	PFKP	-3832	0	-6.33615855763514	4.79886791006989	178.129228798357	5.42190588980303e-18	-4.39189043980557	6.08229402718104e-14	-6.00097589655917	4.79886791006989	184.934573393193	2.6108962084628e-18	-4.15955952330818	4.27969682751823e-14	-5.2897648476386	4.79886791006989	176.002566412601	6.84369058601269e-18	-3.6665855899658	7.44460809637724e-14	-4.97924784279733	4.79886791006989	180.422176047971	4.22830802076428e-18	-3.45135160354416	5.27948229589866e-14	ED	LLLL
chr10	31065374	31065446	None	73	0.0297404549733436	1.08143408721876	1	1.05032554707114	1.0472301117483	1.21885716655484	1.25056863072446	1.23404510977577	1.35152703534709	1.13815254296764	1.4892085106926	1.88677895018912	1.30883852588798	1.25969543298345	1.42116316485134	1.00917146329766	-0.224094585211376	0.17665663463677	0.233341966148286	-0.0753863076019114	0.166811661567832	0.660967298633049	0.227206795887042	0.156324220906932	0.176754313673637	-0.5388755218468	0.173317686630332	0.0110761729146098	2.2184757894442	0.115233314208534	3.11410130696937e-09	0.0985374713962892	0.147060238924133	-1.26853194997259	-0.451924684961287	1.45343309289422	-3.10917790517342	19.2520349230734	7	8	8	9	7	14	17	15	11	9	8	8	10	15	9	GNS	ssss	1	1	1	1	1	1	1	1	1	1	1	1	1	1	1	chr10:31065259-31065560	NA	NA	NA	NA	NA	NA	0.242424	No	Yes	LYZL2	-146719	NA	-0.310097326108388	3.39831255850434	0.478537525326518	0.492329733286917	-0.214943087291207	0.660849765061691	-0.155166445470005	3.39831255850434	0.130681296291658	0.719270986169457	-0.107553184195043	0.832776615068213	0.224012881933995	3.39831255850434	0.301090201578304	0.585675673226742	0.155273897521656	0.736193144078559	-0.847070476425974	3.39831255850434	3.70364625977774	0.0600733954785331	-0.587144512470234	0.157792265608495	ENS	ssss
chr10	31072902	31073094	None	193	0.0820869234901474	1.08143408721876	1	1.05032554707114	1.0472301117483	1.21885716655484	1.25056863072446	1.23404510977577	1.35152703534709	1.13815254296764	1.4892085106926	1.88677895018912	1.30883852588798	1.25969543298345	1.42116316485134	1.00917146329766	-0.00939424131002739	0.17037317391078	0.957113650092734	0.29021252094197	0.16576877941983	0.110554472058593	0.0822208232800632	0.167243552667545	0.633597411581082	-0.188152735772829	0.16782955946489	0.28844773349872	3.27253391007141	0.119057681770627	9.41148538514524e-11	0.50213706810659	0.570369950386769	-0.0551392046904458	1.75070674923032	0.491623276166022	-1.12109414082202	27.4869614576921	31	23	28	45	34	44	43	38	26	28	54	23	28	44	26	GNS	ssss	1	1	1	1	1	1	1	1	1	1	1	1	1	1	1	chr10:31072847-31073148	2.24231190675018e-14	1	2.61571671790774e-14	1	1.26754411216217	0.289150178840333	0	No	No	LYZL2	-154307	0	-0.00744168218528902	4.95561699663284	0.000651146949655573	0.97974510693725	-0.00515818102535624	0.991557804015363	0.364323455713375	4.95561699663284	1.70870582227351	0.19721577614851	0.252529776139582	0.36263845868688	0.014265252977842	4.95561699663284	0.0025450435300833	0.959968835362534	0.00988791988156549	0.980492894620561	-0.348365070077447	4.95561699663284	1.50871117810793	0.225165918648174	-0.241468266129751	0.396810757216094	ENS	ssss
chr10	3108231	3108329	None	99	0.0515616456663699	1.08143408721876	1	1.05032554707114	1.0472301117483	1.21885716655484	1.25056863072446	1.23404510977577	1.35152703534709	1.13815254296764	1.4892085106926	1.88677895018912	1.30883852588798	1.25969543298345	1.42116316485134	1.00917146329766	-4.40370357096291	0.604252417357552	2.63856386817067e-05	-4.11276330034692	0.502088680872628	9.56762581647599e-06	-2.62827605008215	0.273962329287179	2.32198286588129e-06	-2.10071087943802	0.222699514035167	2.70702646541436e-06	3.95459076646535	0.123235245262381	2.03327704685171e-11	7.78243781274054e-49	2.05419735019585e-45	-7.28785428814781	-8.19130854174795	-9.59356732336394	-9.43293876746538	32.089770731138	1	0	1	1	2	0	3	5	6	6	14	10	51	73	66	GD	LLLL	0.00480968724500128	0.00577910364483028	1	0.191538714046277	5.14175078954544e-42	2.57118688265603e-10	0.00120802570074386	0.0815580952660998	0.00720171812822966	0.367950929321521	1	6.48661739447798e-19	8.9294751073821e-13	0.0481672134446703	0.559022140676903	chr10:3108129-3108430	1.44045891215703e-14	1	0.431016534580909	1	1.89417716182748	0.121022655603631	0.848485	Yes	No	PFKP	-1432	0	-6.14366535354177	3.94635776511167	117.72341386054	1.15184564148117e-14	-4.2584643181113	2.43226435880202e-11	-5.82950013537858	3.94635776511167	123.664268649902	4.83301039687672e-15	-4.04070158291149	1.184370911188e-11	-3.85502469108641	3.94635776511167	90.8699776619769	9.02260650322192e-13	-2.67209949561552	7.80659297127263e-10	-3.09500458768869	3.94635776511167	74.7763788288396	1.88835895499912e-11	-2.14529370377651	7.90064736864529e-09	ED	LLLL
chr10	31092811	31092988	None	178	0.132865834941005	1.08143408721876	1	1.05032554707114	1.0472301117483	1.21885716655484	1.25056863072446	1.23404510977577	1.35152703534709	1.13815254296764	1.4892085106926	1.88677895018912	1.30883852588798	1.25969543298345	1.42116316485134	1.00917146329766	1.13383112711188	0.401946416210291	0.0181342062269816	1.31065193607671	0.395406293219527	0.00781710525610143	1.42039954305794	0.39235759116329	0.00468837767197047	1.42825909099077	0.388995184916198	0.00430527219972426	1.56450356910432	0.313058110598404	0.000539328522244443	0.00270979835958687	0.00704056466178639	2.82085144035389	3.31469670197952	3.62016582589019	3.67166264872525	4.99748614119534	5	24	17	21	22	19	25	21	27	29	48	19	2	12	4	GD	GGGG	1	1	1	1	0.00119144053212211	1	1	1	0.382713828014315	0.34807992886974	0.110635782127267	0.250952066608964	0.237817442311145	0.0805021794843777	0.0111293779314123	chr10:31092749-31093049	1.53842744505289	0.559470411601175	0.952793884969301	0.575659760660379	0.380563923117526	1	0.363636	No	Yes	LYZL2	-174209	0	1.597520283297	4.18069530054767	10.798248866422	0.00187547583846612	1.10731668025464	0.0119041281758863	1.79799893366962	4.18069530054767	14.7985136420411	0.00034405855411686	1.24627789152288	0.0032360092101201	1.90301986919074	4.18069530054767	17.2265517233215	0.000130860492845558	1.31907285687912	0.00153385281394002	1.94841666459232	4.18069530054767	18.9565967912098	6.73804422854722e-05	1.35053951761818	0.000915725056783132	ED	sGGG
chr10	31093534	31093600	None	67	0.0773761403899707	1.08143408721876	1	1.05032554707114	1.0472301117483	1.21885716655484	1.25056863072446	1.23404510977577	1.35152703534709	1.13815254296764	1.4892085106926	1.88677895018912	1.30883852588798	1.25969543298345	1.42116316485134	1.00917146329766	-0.711174906786715	0.422203588373602	0.123001392029047	-0.25784008737163	0.370494138031571	0.50232241263887	-0.183495514888567	0.361451628487224	0.622698371895645	0.271692614113727	0.327974596509468	0.426775626378969	1.76699945659054	0.248329039837982	3.23476569015096e-05	0.189859060632381	0.254047496419992	-1.68443596021123	-0.695935673210727	-0.507662714528489	0.828395299530105	7.11555707598026	3	3	3	3	5	8	8	3	7	16	13	7	4	14	4	GNS	ssss	1	1	1	1	1	1	1	1	1	1	1	1	1	1	1	chr10:31093416-31093717	2.84811230924926	0.0995985520848465	4.48845293474669e-14	1	1.92911033843923	0.319594307897219	0.575758	No	Yes	LYZL2	-174876	0	-0.99941472428306	2.87319415181948	2.56669145816597	0.11552280281225	-0.692741498346898	0.250794421817792	-0.421875505214652	2.87319415181948	0.570602914362107	0.453612366358166	-0.292421816986838	0.62810154184859	-0.36808064552748	2.87319415181948	0.454051139715441	0.503563691545236	-0.255134061666057	0.670243228636366	0.295492851683552	2.87319415181948	0.357719644466208	0.552512525320257	0.204820037020072	0.711044626726193	ENS	ssss
chr10	31093630	31093684	None	55	0.0513699205692082	1.08143408721876	1	1.05032554707114	1.0472301117483	1.21885716655484	1.25056863072446	1.23404510977577	1.35152703534709	1.13815254296764	1.4892085106926	1.88677895018912	1.30883852588798	1.25969543298345	1.42116316485134	1.00917146329766	-1.80126903141837	0.525311059824195	0.00644976100546107	-0.267233264296619	0.318736503931167	0.421386346543394	-0.184317248014289	0.31009583824161	0.565456928893596	-0.117241546316783	0.295094393919365	0.699492742188978	2.04796211395386	0.212729162583926	2.24941531889795e-06	0.00337844530784815	0.00849452821862898	-3.42895699173209	-0.838414367355708	-0.594388009395595	-0.397301842165185	9.62708680407602	0	3	1	3	10	8	7	9	8	9	11	12	11	14	4	GD	OOOO	0.0114118329377277	1	1	1	0.361208255142946	0.0233433613600226	0.0488156752993637	0.0833854084684675	1	0.854326494569701	0.419867881543558	0.0671315695649636	0.145768008008546	0.329664374548725	0.225880654421591	chr10:31093506-31093807	1.19001421773659	0.126493365833492	1.26547926147884	0.418150991960977	0.870110684284395	0.803008530909095	0.575758	No	Yes	LYZL2	-174966	0.003	-2.50177235854495	2.97146030652901	12.8327957219095	0.000777968982295112	-1.73409645672824	0.0060557320161409	-0.436988259462439	2.97146030652901	0.737903757600121	0.39448965300229	-0.302897179984187	0.574000460996264	-0.359708062851086	2.97146030652901	0.523414926064884	0.472806511433073	-0.24933062958991	0.644381383965461	-0.25011692039714	2.97146030652901	0.275523379374818	0.602002436394582	-0.173367838183614	0.747824245441451	ED	Lsss
chr10	31093718	31093881	None	164	0.077053462042414	1.08143408721876	1	1.05032554707114	1.0472301117483	1.21885716655484	1.25056863072446	1.23404510977577	1.35152703534709	1.13815254296764	1.4892085106926	1.88677895018912	1.30883852588798	1.25969543298345	1.42116316485134	1.00917146329766	-1.35877856682842	0.324787051517913	0.00187694658897799	0.00732358342021462	0.252119473096107	0.977397803366551	0.209665638168052	0.246436690648817	0.414793928535774	-0.184003398459439	0.250124299534511	0.478844343161343	2.86034367868454	0.177723455972761	1.77398312808701e-08	0.000201145257908549	0.000745440205886389	-4.18359833151624	0.0290480672923781	0.850789050997424	-0.735647831105875	16.0943509849534	0	6	8	17	24	21	23	38	20	19	28	21	20	29	16	GD	Lsss	2.56960752282824e-05	1	0.0432576805094816	1	1	0.00527581552415485	0.101598303528413	0.00015151563839326	0.00537131838814214	1	0.116694115126142	1	0.00606168620965258	0.159907055699497	0.00462049855272203	chr10:31093649-31093949	1.0779806221638	0.866213871819251	1.10823630805256	0.717463529355227	0.307988833398291	1	0.545455	No	Yes	LYZL2	-175109	0.3685	-1.93649322279552	4.16191459190321	17.2142171181694	0.000131490713810792	-1.34227481755416	0.00153938005025414	-0.0462946396015241	4.16191459190321	0.0162204106503166	0.899173889249323	-0.0320889989148351	0.944114968187145	0.20136887150168	4.16191459190321	0.32727282838106	0.569868187880197	0.139578265533928	0.724671625878458	-0.354834553296868	4.16191459190321	0.974253147648109	0.328440068822703	-0.245952570182972	0.509814692305971	ED	Lsss
chr10	31101039	31101200	None	162	0.108795633912724	1.08143408721876	1	1.05032554707114	1.0472301117483	1.21885716655484	1.25056863072446	1.23404510977577	1.35152703534709	1.13815254296764	1.4892085106926	1.88677895018912	1.30883852588798	1.25969543298345	1.42116316485134	1.00917146329766	-0.446018761833736	0.290752132543496	0.156033256855212	-0.420064364271443	0.286752979659927	0.173667791773012	-0.508941801572069	0.287602441612805	0.107221692081558	-0.224790913170491	0.276432503917364	0.435045342067216	3.08784591840915	0.195609224126754	2.1384606939364e-08	0.48770262734199	0.556878016542567	-1.53401716414586	-1.46489973624552	-1.76960181116004	-0.813185533484476	15.7857888971956	17	14	13	11	27	13	12	19	18	22	26	32	29	44	11	GNS	ssss	1	1	1	1	1	1	1	1	1	1	1	1	1	1	1	chr10:31100969-31101269	2.78372541211147e-14	1	0.499519283409803	1	0.133808289187594	1	0.272727	No	Yes	LYZL2	-182429	0.032	-0.649655743404365	4.25095288165462	3.15020014770156	0.0820900317726005	-0.450307046875311	0.197209525082735	-0.677606624255305	4.25095288165462	3.58771825928829	0.0640808475735863	-0.469681121131307	0.165190847936689	-0.849746825946644	4.25095288165462	5.59225595391308	0.0220185266844316	-0.588999616594679	0.0760984974541531	-0.44193860873398	4.25095288165462	1.71481976582422	0.196429635574112	-0.306328500624543	0.361648175068056	ENS	ssss
chr10	31101222	31101258	None	37	0.0407863971566189	1.08143408721876	1	1.05032554707114	1.0472301117483	1.21885716655484	1.25056863072446	1.23404510977577	1.35152703534709	1.13815254296764	1.4892085106926	1.88677895018912	1.30883852588798	1.25969543298345	1.42116316485134	1.00917146329766	-0.837962880567616	0.32025258253612	0.0257488988582317	-1.09046764190232	0.334747148398546	0.00860923295347242	-0.201815923626001	0.258300172469932	0.452713014956314	-1.12122267848956	0.30891145663211	0.00461568555314296	1.7767154837442	0.175714178148404	1.43594527877094e-06	0.0168229399302712	0.0332963835895785	-2.61656869066187	-3.25758605299312	-0.781323224433751	-3.629592410439	10.1113951217052	1	3	4	1	3	3	8	6	4	3	3	3	9	10	3	GNS	ssss	1	1	1	1	1	1	1	1	1	1	1	1	1	1	1	chr10:31101089-31101390	0.428278461224943	1	2.01623435482498e-14	1	0.0570085032641151	1	0.969697	No	Yes	LYZL2	-182549	0.107	-1.16481663168797	2.41334614521406	3.42022377878213	0.0704003235439335	-0.807389364123846	0.176702744682611	-1.57717501519981	2.41334614521406	6.04402754271699	0.0175110238015456	-1.09321441503533	0.0642684955390981	-0.380731488806835	2.41334614521406	0.494910371938285	0.485053480935505	-0.263902958016848	0.654620693906929	-1.64444155148165	2.41334614521406	7.38091601028663	0.00906703562024884	-1.13984002500512	0.0393192580190196	ENS	ssss
chr10	31102794	31102983	HumanGain	190	0.0661646768711489	1.08143408721876	1	1.05032554707114	1.0472301117483	1.21885716655484	1.25056863072446	1.23404510977577	1.35152703534709	1.13815254296764	1.4892085106926	1.88677895018912	1.30883852588798	1.25969543298345	1.42116316485134	1.00917146329766	1.76624547773629	0.396012014772387	0.00121597898692354	-0.440855382618132	0.522890248963247	0.418875080975954	0.460720964471072	0.437526156566715	0.317113575771991	0.480921547430301	0.424822010973301	0.284026845522548	1.48405658949332	0.333389739467983	0.00123243537979768	1.75179650064306e-11	3.93524969095647e-10	4.46008053253501	-0.843112648385071	1.05301353429099	1.1320542133127	4.45141650688337	24	17	40	2	6	2	4	11	11	15	9	9	4	4	8	GD	Gsss	1.48581301337869e-08	0.130190629975266	1	1	1	1	0.000455139264913252	0.00027810265655572	0.174116760062816	0.192402621634225	1	1	1	0.00273350956690049	0.126095354917212	chr10:31102738-31103038	1.05032996178564	0.149314112235836	1.54597624449486e-14	1	0.411468156369344	1	0.242424	No	Yes	LYZL2	-184198	0	2.53369432375697	3.51028465889479	29.0246111952477	1.9919396207613e-06	1.75622307691288	5.83149989644764e-05	-0.67158139850819	3.51028465889479	1.07188535505397	0.305570421110908	-0.465504752892457	0.486356893879592	0.557371441705052	3.51028465889479	1.03898138566617	0.313033262342017	0.386340443342489	0.494154737719319	0.596396805575179	3.51028465889479	1.27004383087543	0.265212422761232	0.413390764279393	0.442813463595981	ED	Gsss
chr10	31108001	31108071	None	71	0.242581876058255	1.08143408721876	1	1.05032554707114	1.0472301117483	1.21885716655484	1.25056863072446	1.23404510977577	1.35152703534709	1.13815254296764	1.4892085106926	1.88677895018912	1.30883852588798	1.25969543298345	1.42116316485134	1.00917146329766	0.373448218883776	0.654539138030721	0.580896823228982	1.36902790847947	0.607713648186274	0.0479551202178808	0.892514557068289	0.62004476884623	0.180585902397731	0.435459534033962	0.629641394399752	0.504928223475695	1.26617509255447	0.474349627305065	0.0235213346751323	0.0457613044763408	0.0772851043368322	0.570551395914002	2.25275162498875	1.43943566966796	0.691599278425925	2.66928657612324	2	8	6	16	9	24	14	8	10	13	10	3	1	13	0	GNS	ssss	1	1	1	1	1	1	1	1	1	1	1	1	1	1	1	chr10:31107885-31108186	0.508937947127637	1	0.577766907306407	1	0.62301437110041	1	0.575758	No	Yes	LYZL2	-189345	0	0.467894197745748	3.24271595549744	0.445255519518129	0.507707252321132	0.324319543967823	0.673700667146461	1.84290762176788	3.24271595549744	9.75055277316405	0.00299750975481178	1.27740622206084	0.0170139312138402	1.09912556054004	3.24271595549744	3.08507166890357	0.0852221893650913	0.761855783369697	0.202576650793435	0.481035013821762	3.24271595549744	0.551741372642852	0.46113092433728	0.333428063581168	0.6345559960836	ENS	ssss
chr10	31109444	31109578	None	135	0.0381167619101649	1.08143408721876	1	1.05032554707114	1.0472301117483	1.21885716655484	1.25056863072446	1.23404510977577	1.35152703534709	1.13815254296764	1.4892085106926	1.88677895018912	1.30883852588798	1.25969543298345	1.42116316485134	1.00917146329766	0.238738817456536	0.159330932613659	0.164919841142483	0.0785650545353005	0.160423898268599	0.634887273091721	-0.0313150580377663	0.16171342848875	0.850330403222214	0.0918099792741339	0.15419647750834	0.564800672135967	2.58975569866631	0.114053477858108	6.18523572948684e-10	0.851388969266948	0.877868626651803	1.49838335557492	0.489734106845842	-0.193645378311578	0.595409057052995	22.7065035394027	16	15	22	10	23	18	18	15	15	24	24	20	16	18	15	GNS	ssss	1	1	1	1	1	1	1	1	1	1	1	1	1	1	1	chr10:31109360-31109661	1.05972385087193	0.956276289351116	0.67964446670005	1	0.680604125538858	0.611729579216244	0.181818	No	Yes	LYZL2	-190820	0.004	0.350047724140938	4.08638932575863	1.0144095130841	0.318765344577082	0.242634593049717	0.499950228873967	0.0541750473563619	4.08638932575863	0.0241016429818557	0.877260281442616	0.0375512813317637	0.931438065428752	-0.146314021207931	4.08638932575863	0.172589842341581	0.679622463792132	-0.101417151276665	0.805207313696398	0.0444671723114132	4.08638932575863	0.0174000122587076	0.895592914500062	0.0308222951151293	0.941934779751813	ENS	ssss
chr10	31146787	31146930	None	144	0.114145198850882	1.08143408721876	1	1.05032554707114	1.0472301117483	1.21885716655484	1.25056863072446	1.23404510977577	1.35152703534709	1.13815254296764	1.4892085106926	1.88677895018912	1.30883852588798	1.25969543298345	1.42116316485134	1.00917146329766	-0.569895281853111	0.400856960064901	0.185545012085515	-0.0414719896916726	0.368866265077688	0.912706608247219	0.433834829403673	0.353197575740361	0.247456138651086	-1.18206010713476	0.416379490510509	0.0175814988547844	2.4763937194465	0.258777291988024	2.37544720238793e-06	0.000332057492202104	0.0011501368669872	-1.42169237066719	-0.112430963788293	1.22830636222314	-2.83890089227371	9.56959438141543	7	10	4	5	9	27	21	31	17	6	6	5	8	22	14	GD	LssL	1	1	0.0251023770045007	0.0188392964013902	1	1	1	0.00251583436148679	0.0246100669309526	0.450443245369289	1	0.61764027781569	0.0147103877719355	1	1	chr10:31146708-31147008	0.931587849605288	0.774765676342648	0.356673753940306	1	2.24919349229872	0.144336954723177	0.333333	No	Yes	ZNF438	174007	0	-0.80974319713917	3.66220616412301	2.73219363619873	0.104697526457748	-0.561271214074612	0.234174186468537	-0.102337817122535	3.66220616412301	0.0539657418686012	0.817262311561555	-0.0709351694031444	0.895449344337568	0.52350248772722	3.66220616412301	1.60822583189912	0.210695924195009	0.36286427338424	0.3792642852392	-1.76894416616963	3.66220616412301	12.3866403976582	0.000940485570212213	-1.22613866134844	0.0070113753956741	ED	sssL
chr10	31146988	31147027	None	40	0.131115594924819	1.08143408721876	1	1.05032554707114	1.0472301117483	1.21885716655484	1.25056863072446	1.23404510977577	1.35152703534709	1.13815254296764	1.4892085106926	1.88677895018912	1.30883852588798	1.25969543298345	1.42116316485134	1.00917146329766	0.680842467522392	1.11471146080461	0.554973319093884	1.23702235965715	1.02367756207828	0.254688506954631	2.32891497691684	0.953295770449487	0.0346697347009109	0.618399536423832	1.06262554061119	0.57348225189154	-0.209782532972071	0.869930409950729	0.814312398678972	5.67781001749753e-05	0.000248815558479564	0.610779104245461	1.20841015323783	2.4430140666823	0.581954331784788	-0.241148637376583	1	3	1	0	1	9	13	10	8	6	1	0	0	2	1	GD	OOOO	1	1	0.0170113462542445	1	1	1	1	1	0.183308880413408	1	1	1	1	1	1	chr10:31146857-31147157	1.06377499679097	0.503220517291568	0.694868055735748	1	0.969021637679922	1	0.393939	No	Yes	ZNF438	173858	0	0.907552108244239	2.28266238111411	0.599327218225825	0.442530678702759	0.629067185040729	0.618322194198339	1.62788809166736	2.28266238111411	2.50685917543773	0.119744558116765	1.12836604100634	0.257171367087197	3.11053285917134	2.28266238111411	13.2881464655454	0.000642167066885698	2.15605708137368	0.00523343999732929	0.733060674218608	2.28266238111411	0.445382886588879	0.507646827961392	0.508118939514	0.673653783921458	ED	ssGs
chr10	31200524	31200651	None	128	0.152654304625485	1.08143408721876	1	1.05032554707114	1.0472301117483	1.21885716655484	1.25056863072446	1.23404510977577	1.35152703534709	1.13815254296764	1.4892085106926	1.88677895018912	1.30883852588798	1.25969543298345	1.42116316485134	1.00917146329766	1.66512903847872	0.800900991449768	0.0642980948501614	2.55848123188243	0.760225922307173	0.00717650842896226	1.920489113564	0.778891420102801	0.033351188088851	2.76886624171241	0.750921365736845	0.00419555810216839	-0.609525185580477	0.703939450337375	0.406851719897641	9.75805760796064e-05	0.000397209199423423	2.07906976799286	3.36542224726805	2.4656698790064	3.687291863104	-0.865877292838683	5	4	0	4	11	10	4	8	2	15	22	5	0	1	1	GD	sGsG	1	0.119947800469861	1	0.00575798613198612	0.0303290934026773	1	1	0.671204402368997	0.491849699346505	0.000372808074494797	0.121994043881178	1	0.0213623527229818	0.726001249895121	0.00412647608327673	chr10:31200437-31200737	0.413793188530597	1	1.24116340292985e-14	1	1.20562562908908e-16	1	0.848485	No	Yes	ZNF438	120278	0	2.22354193642442	2.75683325924786	4.62558872199307	0.0364256574233795	1.54124182408939	0.109813534434176	3.42553009798466	2.75683325924786	15.7040023183349	0.000238713313013856	2.3743965293413	0.00243507232615994	2.48363285277701	2.75683325924786	6.68922703604838	0.0127015991567543	1.72152310944844	0.0506551266375043	3.70728996213354	2.75683325924786	20.7452319121933	3.46094190899137e-05	2.56969758477105	0.000543456140467209	ED	sGsG
chr10	31273602	31273740	None	139	0.118199831585088	1.08143408721876	1	1.05032554707114	1.0472301117483	1.21885716655484	1.25056863072446	1.23404510977577	1.35152703534709	1.13815254296764	1.4892085106926	1.88677895018912	1.30883852588798	1.25969543298345	1.42116316485134	1.00917146329766	-0.565323390792136	0.352698091923541	0.140049089581523	-0.263588795813062	0.333627588778218	0.447817323629333	-0.289259048488526	0.332419527681626	0.404615214169482	-0.428120199722872	0.329566346564293	0.223082183014835	2.51799986037331	0.228757517418539	6.55183029175764e-07	0.625327335469812	0.682684253739512	-1.60285355588113	-0.79006894117586	-0.870162624036826	-1.29904101006063	11.0072879299801	4	8	10	5	14	15	5	20	10	9	17	12	17	23	7	GNS	ssss	1	1	1	1	1	1	1	1	1	1	1	1	1	1	1	chr10:31273520-31273821	0.501547422385946	1	0.554884515672873	1	1.45850410542289	0.483858616622308	0.484848	No	Yes	ZNF438	47195	0.055	-0.814105056377011	3.53655557745717	2.92009676323178	0.0937700667710711	-0.564294624507321	0.216741165758	-0.439073935461082	3.53655557745717	0.978255923257025	0.32745806767185	-0.304342860422208	0.508775762627768	-0.51750512508823	3.53655557745717	1.37368304550627	0.246811379203448	-0.358707218380228	0.421877614902658	-0.708580450058072	3.53655557745717	2.6369522849521	0.1107794213184	-0.49115054115765	0.243580239905389	ENS	ssss
chr10	31274664	31274733	None	70	0.0481613159910901	1.08143408721876	1	1.05032554707114	1.0472301117483	1.21885716655484	1.25056863072446	1.23404510977577	1.35152703534709	1.13815254296764	1.4892085106926	1.88677895018912	1.30883852588798	1.25969543298345	1.42116316485134	1.00917146329766	1.14776505908924	0.709540548947541	0.136815991831784	0.749165257045412	0.738462051255323	0.3342637872001	1.84657459232368	0.65500368866153	0.0181862048553318	1.92402427481075	0.644277651831063	0.0136591263026142	-0.209289794799165	0.599173323719737	0.734109542601549	0.000687578251895236	0.00216118039500161	1.61761728880994	1.01449391444272	2.81918197452761	2.98632781898084	-0.349297584712	2	3	3	4	2	0	7	3	9	6	11	9	2	1	0	GD	ssGG	1	1	0.135853653962826	0.0320608608684149	0.342734437120795	1	1	0.770893552213955	1	1	0.00208637175084772	1	1	0.0289453050796023	0.299016146059283	chr10:31274548-31274848	0.825104001913901	1	0.0718273187939192	1	1.6147125961692	0.280472282448379	0.393939	No	Yes	ZNF438	46167	0.001	1.55677171907498	2.36873499949272	2.62606511799996	0.111499754022764	1.07907192785228	0.244685998900084	0.954557191630364	2.36873499949272	0.884288197769485	0.351613509244641	0.661648626061807	0.532795325912311	2.43241630042289	2.36873499949272	8.65107800434315	0.00496692687028725	1.68602250058618	0.0250067676496576	2.55490349092234	2.36873499949272	10.312361454395	0.00232776597322541	1.77092415133558	0.01403847450573	ENS	ssss
chr10	31290755	31290919	None	165	0.0343406276170098	1.08143408721876	1	1.05032554707114	1.0472301117483	1.21885716655484	1.25056863072446	1.23404510977577	1.35152703534709	1.13815254296764	1.4892085106926	1.88677895018912	1.30883852588798	1.25969543298345	1.42116316485134	1.00917146329766	-3.54369035426607	0.605090873892571	0.00016020244734324	-1.41002891785584	0.245432438985939	0.000186418279210759	-0.624341924337608	0.199208220722889	0.0106158698214826	-1.69057685990311	0.245206878248658	4.22263730296469e-05	3.09533457577302	0.127678670591581	3.24804330105859e-10	1.07481632760138e-17	8.15370384651376e-16	-5.85645976028259	-5.74507967928648	-3.1341172672091	-6.89449199784981	24.2431610654405	1	1	0	4	11	4	12	16	16	7	6	6	23	31	27	GD	LLLL	0.000188545797976577	1	7.77165886772616e-05	1	1.76102803200879e-16	3.06191072444053e-06	0.0176844159062946	5.18540357385949e-08	0.0536841336872756	1	0.720187475645362	0.000638614497978351	5.60724257289482e-14	7.12832071566953e-06	1	chr10:31290686-31290987	2.67967300185576	0.0885155035752085	6.4772569415831e-14	1	0.324352007506157	1	0.727273	No	No	ZNF438	30029	0	-4.91036703811101	3.47240191055332	58.4343315711877	6.45151360207972e-10	-3.40360706798113	1.18395351699021e-07	-2.0766741605279	3.47240191055332	23.6349346158368	1.22714301062793e-05	-1.43944083931161	0.00024209400503412	-0.99695532592532	3.47240191055332	7.01030743711692	0.0108523007439356	-0.691036773309357	0.0450054356102059	-2.49560913342518	3.47240191055332	34.5996006294261	3.48270418949087e-07	-1.72982443461331	1.48163927367466e-05	ED	LLsL
chr10	31296823	31296845	None	23	0.0420474841410777	1.08143408721876	1	1.05032554707114	1.0472301117483	1.21885716655484	1.25056863072446	1.23404510977577	1.35152703534709	1.13815254296764	1.4892085106926	1.88677895018912	1.30883852588798	1.25969543298345	1.42116316485134	1.00917146329766	1.01058212786469	0.389992254012572	0.0268904841562383	0.0475907078865145	0.457760449833523	0.919253286079867	1.09028015830773	0.377468205759098	0.0161513120960532	1.05510071916355	0.369646238213212	0.0171218506270396	-0.206254091616792	0.323685515479842	0.538305191135413	0.207681497995487	0.273800804385166	2.59128769217071	0.103964219503503	2.88840263013714	2.85435264880192	-0.637205193785191	2	2	3	1	1	1	2	3	4	5	5	1	1	1	1	GNS	ssss	1	1	1	1	1	1	1	1	1	1	1	1	1	1	1	chr10:31296683-31296984	2.06688224083928	0.155144505257948	0.299536169040616	1	0.605540156607304	1	0.393939	No	Yes	ZNF438	24032	0.12	1.36376152952853	1.8300756676377	2.17201210456779	0.146897468015832	0.945287459148817	0.296339165473155	0.0125186975729829	1.8300756676377	0.000135314619421307	0.990765765444187	0.00867729992699574	0.996168746561463	1.37051815305939	1.8300756676377	2.40245376913747	0.127539617858973	0.949970793699341	0.268740237729466	1.33178289846171	1.8300756676377	2.4114499996559	0.126845585082913	0.923121561186687	0.267681640089613	ENS	ssss
chr10	31297048	31297120	None	73	0.0411768365976031	1.08143408721876	1	1.05032554707114	1.0472301117483	1.21885716655484	1.25056863072446	1.23404510977577	1.35152703534709	1.13815254296764	1.4892085106926	1.88677895018912	1.30883852588798	1.25969543298345	1.42116316485134	1.00917146329766	0.157988199931332	0.451370538812911	0.733584525761688	-0.183396285388915	0.47589346826347	0.70803178845446	0.902639454482754	0.38716554464012	0.0419496923844217	0.452887870567991	0.398626796746239	0.282400394377294	1.00457885407846	0.318896503273524	0.0103299385403058	0.0564043230198108	0.0921963712132068	0.350018856673357	-0.3853725625992	2.3314044004659	1.1361199855721	3.1501720582267	2	5	3	2	3	3	9	7	9	11	5	4	5	1	4	GNS	ssss	1	1	1	1	1	1	1	1	1	1	1	1	1	1	1	chr10:31296933-31297234	0.908972018780337	0.170853784069658	0.349023322696578	1	0.281966782211562	1	0.666667	No	No	ZNF438	23782	0.702	0.224222438309602	2.54221606875355	0.101692768510299	0.751154458513263	0.155419150932577	0.853207922933078	-0.312254008216863	2.54221606875355	0.181313913853766	0.672099242004271	-0.216437985414061	0.799656288729476	1.16850916939345	2.54221606875355	3.76698801104057	0.0580006433343663	0.809948836223512	0.153874466287708	0.548630929374901	2.54221606875355	0.771378985277752	0.384050087952795	0.380281981864195	0.564101985146327	ENS	ssss
chr10	313277	313326	None	50	0.11590870338591	1.08143408721876	1	1.05032554707114	1.0472301117483	1.21885716655484	1.25056863072446	1.23404510977577	1.35152703534709	1.13815254296764	1.4892085106926	1.88677895018912	1.30883852588798	1.25969543298345	1.42116316485134	1.00917146329766	0.677894924156586	0.856844428155762	0.44721299187791	1.02950630797298	0.802975720178786	0.228727670360011	1.5908499479563	0.758538707739005	0.062364169569463	1.54569674025289	0.749828568562684	0.0662316320369879	-0.212207930461768	0.669351223100825	0.757736689106699	0.0548727963375264	0.0900604285756213	0.791152864955498	1.2821138698238	2.0972561211783	2.06140017206303	-0.317035247173669	3	1	1	1	6	1	7	8	0	5	9	4	2	1	0	GNS	ssss	1	1	1	1	1	1	1	1	1	1	1	1	1	1	1	chr10:313151-313451	0.357676001350837	1	1.87230433331327	0.109371039748242	1.21097388849682	0.119081051702148	0.454545	No	Yes	ZMYND11	132878	0	0.90749311634288	2.14484912042108	0.666297323455783	0.418271155013522	0.629026294970625	0.596199655906569	1.32455256777188	2.14484912042108	1.70093457544269	0.198220482073328	0.918109877854516	0.363894139519283	2.07253155644352	2.14484912042108	5.1894967264581	0.0270934185141342	1.43656940497034	0.0885782058700351	2.02259764833675	2.14484912042108	5.15835685301244	0.0275350571148983	1.4019578573518	0.0896426044564081	ENS	ssss
chr10	31353363	31353583	None	221	0.0892704014628825	1.08143408721876	1	1.05032554707114	1.0472301117483	1.21885716655484	1.25056863072446	1.23404510977577	1.35152703534709	1.13815254296764	1.4892085106926	1.88677895018912	1.30883852588798	1.25969543298345	1.42116316485134	1.00917146329766	-0.203568221617667	0.22618661399334	0.389278658915413	0.0202635687970959	0.219039850615151	0.928119254546832	0.10620145889952	0.216594969982668	0.634485174117772	0.0836435412003314	0.213779120765362	0.703811050320453	2.94589375098177	0.154648257216715	3.45348745014163e-09	0.86853438868022	0.89226679233167	-0.900001189388072	0.0925108775420896	0.490322831172017	0.391261508143895	19.0489941755604	23	6	20	14	28	27	27	30	22	27	45	26	27	24	19	GNS	ssss	1	1	1	1	1	1	1	1	1	1	1	1	1	1	1	chr10:31353322-31353623	1.4046535636737	0.671627741730577	4.18682806879777e-14	1	1.07728327157386	1	0.333333	No	Yes	ZNF438	-32607	0.001	-0.275937907816444	4.46850993277571	0.628543536756901	0.431687860821894	-0.191265582812578	0.608588826680177	-0.0200692990083388	4.46850993277571	0.00364898902639038	0.952075740911915	-0.0139109780234445	0.975611565471162	0.0548794320502633	4.46850993277571	0.0283641559989921	0.866944397636175	0.0380395235963712	0.925462961875907	0.0402599584180553	4.46850993277571	0.0159969240028489	0.899867098983041	0.0279060766669358	0.944538668585276	ENS	ssss
chr10	31364440	31364535	None	96	0.0572136118022505	1.08143408721876	1	1.05032554707114	1.0472301117483	1.21885716655484	1.25056863072446	1.23404510977577	1.35152703534709	1.13815254296764	1.4892085106926	1.88677895018912	1.30883852588798	1.25969543298345	1.42116316485134	1.00917146329766	0.331555845333058	0.32580748398484	0.33283601057582	0.0662897763938431	0.332677970127088	0.846051777829092	-1.30226339936119	0.444755958052943	0.0150913020972817	0.0164121699450215	0.322642412480495	0.960432449471159	2.28998049622055	0.236056693415787	2.09802927215207e-06	0.000349490806539891	0.00120171275640291	1.01764342942007	0.19926109435055	-2.92804036861531	0.0508679866941352	9.70097675725303	9	14	20	12	16	9	7	2	1	20	17	10	15	9	12	GD	ssLs	0.233734593202656	1	0.00538004081279497	1	1	0.101513663301074	0.683204001067734	0.161358609136444	0.0660416134772316	1	0.0366911976133353	1	0.0332415854393086	1	0.204247884075405	chr10:31364337-31364637	2.06504390694808	0.195134263598943	1.57108670134323	0.325370481209327	1.7072885793886	0.0505763390248402	0.30303	No	Yes	ZNF438	-43622	0.003	0.483367375758873	3.53474730125791	1.2236460378975	0.274013567943725	0.335044733681922	0.452513856671098	0.0423973860184647	3.53474730125791	0.00905561549246053	0.924572587292781	0.0293876285818104	0.95921900839864	-1.93896951202198	3.53474730125791	12.2570834347918	0.000994078383487488	-1.34399125044973	0.00731670388318717	-0.0605949984140265	3.53474730125791	0.0195756326343804	0.889298662428932	-0.0420012523067168	0.938269682118764	ED	ssLs
chr10	31364537	31364706	None	170	0.0639342788730291	1.08143408721876	1	1.05032554707114	1.0472301117483	1.21885716655484	1.25056863072446	1.23404510977577	1.35152703534709	1.13815254296764	1.4892085106926	1.88677895018912	1.30883852588798	1.25969543298345	1.42116316485134	1.00917146329766	0.0429985764552478	0.264968912084427	0.874319270602465	-0.0138708602820698	0.263368539178812	0.959034402270337	-0.824919543104137	0.292897199543416	0.0182727744161647	-0.402050728108434	0.266607495079726	0.162472902663349	2.9412010389195	0.18519774332343	2.01742133546516e-08	0.0158976325306148	0.031733738157599	0.162277816355857	-0.0526671117412861	-2.81641321388551	-1.5080248512451	15.8814086291698	20	16	26	26	22	17	18	9	4	20	27	13	24	22	23	GNS	ssss	1	1	1	1	1	1	1	1	1	1	1	1	1	1	1	chr10:31364471-31364771	1.26568134427503	0.743098460028671	1.05484114917595	0.532785495585493	0.848240075233425	0.0855226402499148	0.181818	No	Yes	ZNF438	-43756	0.017	0.0750169651822795	4.18770389524625	0.0453508455991983	0.832238117226109	0.0519977979102606	0.904850274766437	-0.0674206036372125	4.18770389524625	0.0370540535359276	0.848145576183953	-0.0467324013227835	0.914443328896864	-1.27684962691106	4.18770389524625	10.7456345257768	0.0019196471115954	-0.885044718892416	0.0121172365312479	-0.653911729667888	4.18770389524625	3.41646878466299	0.0705496609101785	-0.453257071754374	0.176950926546358	ENS	ssss
chr10	31401776	31401839	None	64	0.0415497028512741	1.08143408721876	1	1.05032554707114	1.0472301117483	1.21885716655484	1.25056863072446	1.23404510977577	1.35152703534709	1.13815254296764	1.4892085106926	1.88677895018912	1.30883852588798	1.25969543298345	1.42116316485134	1.00917146329766	-1.58332732631195	0.435439365673976	0.00456573145519335	-1.29586680673221	0.375103682913004	0.00617745339707258	-1.75835881624755	0.435796436262438	0.00238098732539302	-0.671139326948547	0.286195813273539	0.0409861676985331	1.82902422020632	0.184348163965055	1.70842282631181e-06	0.000790678771146465	0.0024375210620648	-3.63616028114791	-3.45468963852523	-4.03481687764115	-2.34503544713664	9.9215754627913	0	2	2	1	4	1	1	2	1	3	8	4	8	9	6	GD	LLLL	1	1	0.580825164288684	1	1.91167083450916e-06	0.568225935042073	0.0186389533728565	1	0.158649261899867	1	1	4.35810967687344e-05	1	0.177862197667501	1	chr10:31401657-31401957	0.47917977899441	1	0.963402386065857	0.794206295955879	0.626155341439025	1	0.969697	No	No	ZNF438	-80942	0	-2.19280211348051	2.20785120134447	8.94068243530534	0.00434236641678078	-1.51993460248491	0.0225720807835372	-1.86763380098128	2.20785120134447	7.74356465551552	0.00761899870305267	-1.29454510346863	0.0345045455794266	-2.52720008836107	2.20785120134447	12.3387299606855	0.000959942233424129	-1.75172161595832	0.00712535096120219	-1.0341094232991	2.20785120134447	3.34532699704281	0.0734461918630061	-0.716790031150243	0.182121878938816	ED	ssLs
chr10	31418280	31418396	None	117	0.0670543528142075	1.08143408721876	1	1.05032554707114	1.0472301117483	1.21885716655484	1.25056863072446	1.23404510977577	1.35152703534709	1.13815254296764	1.4892085106926	1.88677895018912	1.30883852588798	1.25969543298345	1.42116316485134	1.00917146329766	0.163383477445493	0.427045561990434	0.710029542117521	0.450143440867552	0.395981320366143	0.282137260814976	1.31412245543921	0.354507188246869	0.00406202089853551	1.4452248430964	0.345791463737057	0.00188930300417991	0.773258971720334	0.302100435341833	0.0283922087680866	0.000163782367034138	0.000624103102574854	0.382590271361146	1.13677948356586	3.70689932110515	4.17946940470272	2.55960892888279	4	2	2	2	6	4	11	10	9	22	14	7	3	3	2	GD	ssGG	0.726364164186615	1	0.00655181450157711	0.000104932824161778	0.138802094378193	0.146375404981712	1	1	1	0.552674845321491	2.37307455951872e-07	1	1	0.0238593496047341	0.000803940488304984	chr10:31418187-31418488	1.93994959589815	0.277173256421101	1.39553262297755e-14	1	0.694855752156928	1	0.212121	No	Yes	ZNF438	-97472	0	0.234671852171276	2.86512805915563	0.101733544311023	0.75110627360123	0.162662132689301	0.853189120534938	0.571076850104242	2.86512805915563	0.70609889951342	0.404797708518189	0.39584030853281	0.583642016699703	1.74906025519454	2.86512805915563	8.95460128772855	0.0043145194750795	1.21235618451755	0.0224637611946297	1.95083001223305	2.86512805915563	12.115086126451	0.0010565150523458	1.35221232273106	0.00766607134054711	ED	sssG
chr10	31422677	31422719	None	43	0.0393445429124988	1.08143408721876	1	1.05032554707114	1.0472301117483	1.21885716655484	1.25056863072446	1.23404510977577	1.35152703534709	1.13815254296764	1.4892085106926	1.88677895018912	1.30883852588798	1.25969543298345	1.42116316485134	1.00917146329766	0.162084871560111	0.73593841661301	0.830113558726645	-0.359051620996664	0.819699101501613	0.67067592532728	2.22680508919588	0.55565106348837	0.00248781815614335	1.23203181977242	0.583854866558213	0.0610249316862945	-0.204652972414689	0.520227467906774	0.702287148379191	2.19574542261409e-07	1.85865852864628e-06	0.220242438635111	-0.438028564797636	4.00756020372935	2.11016793785615	-0.393391324064733	0	1	2	1	0	1	10	7	11	6	3	4	2	0	1	GD	ssGs	1	0.857782524922502	9.6516273376042e-09	0.686335937357774	1	0.0950782840854726	0.356831490350177	1	1	1	1.15093644350222e-05	1	0.817499782962178	0.0373326694058621	0.446726988323017	chr10:31422547-31422848	NA	NA	NA	NA	NA	NA	0.121212	No	No	ZNF438	-101832	NA	0.215822675734727	2.15631297077787	0.0356403510802036	0.851034940665336	0.149596879186429	0.916152470184758	-0.49918774600044	2.15631297077787	0.167393316969374	0.684210482605903	-0.34601057871028	0.808448440334909	2.96842709261951	2.15631297077787	14.9708162965398	0.000320785515500697	2.05755686994697	0.00306351063375929	1.58386902408865	2.15631297077787	3.26579529101422	0.0768411098640385	1.09785434842328	0.188145854224347	ED	ssGs
chr10	31431010	31431222	None	213	0.117356703709323	1.08143408721876	1	1.05032554707114	1.0472301117483	1.21885716655484	1.25056863072446	1.23404510977577	1.35152703534709	1.13815254296764	1.4892085106926	1.88677895018912	1.30883852588798	1.25969543298345	1.42116316485134	1.00917146329766	0.989255405605851	0.422653336844396	0.0412984629149888	0.35600729639314	0.441970490826421	0.439264384645531	-0.0609772377129054	0.461646039805264	0.897535697923439	1.11370802540396	0.410911832189365	0.0219210654000943	1.8018919079742	0.324435669538902	0.000242767194882268	0.00101487328407198	0.0030229608684575	2.34058345071118	0.805500149404676	-0.13208656081752	2.71033330792654	5.55392663986394	13	15	23	13	13	4	4	6	11	22	39	26	14	2	6	GD	GssG	0.601210457887066	1	0.893310328510951	0.108681570830791	1	1	1	0.0038278793855724	0.678603079790162	1	1	1	0.0361797369187367	1	1	chr10:31430965-31431266	2.73792199357764e-14	1	0.743046239255614	1	0.295483514918465	1	0.30303	No	Yes	ZNF438	-110250	0.975	1.43185840278248	3.75777754873906	8.81254197136486	0.00460782281697515	0.992488614849742	0.023621195035365	0.458355718215618	3.75777754873906	0.770432776218988	0.384339636618363	0.317707973774684	0.564385836216728	-0.181019165410289	3.75777754873906	0.106913886545886	0.745069250011255	-0.125472924131456	0.849293252928622	1.51842249639028	3.75777754873906	11.0168411047121	0.00170308713048191	1.05249027227172	0.0110476771490608	ENS	ssss
chr10	31436256	31436355	None	100	0.125644284260063	1.08143408721876	1	1.05032554707114	1.0472301117483	1.21885716655484	1.25056863072446	1.23404510977577	1.35152703534709	1.13815254296764	1.4892085106926	1.88677895018912	1.30883852588798	1.25969543298345	1.42116316485134	1.00917146329766	-0.492164493152024	0.373105247239338	0.216540592991266	-0.26889133133408	0.356933737798909	0.468612657628039	0.0228228104507748	0.344527564265733	0.948489413169165	-0.471044996052145	0.353953714971462	0.21279792987992	2.44196549653166	0.244516853608195	1.60876386523522e-06	0.487111732811708	0.556359041788046	-1.31910364915429	-0.753336832186958	0.066243786616654	-1.33080958364888	9.9869005366991	7	7	8	7	19	5	10	20	14	7	22	6	18	17	8	GNS	ssss	1	1	1	1	1	1	1	1	1	1	1	1	1	1	1	chr10:31436155-31436455	0.501207013732501	0.387345119939127	3.54551982613866e-14	1	0.281560014186553	1	0.30303	No	Yes	ZNF438	-115440	0.001	-0.700788011139881	3.52860101158582	2.13607934993033	0.150212480754428	-0.48574923409182	0.300909466522143	-0.45009185199155	3.52860101158582	0.986986131177553	0.325330014411015	-0.311979898200947	0.506659357320531	-0.0703370220089318	3.52860101158582	0.0266706160176316	0.870940696978378	-0.048753908494474	0.927980409183761	-0.742127411357528	3.52860101158582	2.78823189261341	0.101295593892627	-0.514403522798721	0.228853032035795	ENS	ssss
chr10	31436383	31436461	None	79	0.0375945191951559	1.08143408721876	1	1.05032554707114	1.0472301117483	1.21885716655484	1.25056863072446	1.23404510977577	1.35152703534709	1.13815254296764	1.4892085106926	1.88677895018912	1.30883852588798	1.25969543298345	1.42116316485134	1.00917146329766	-0.32938234723088	0.339355952111093	0.354633023695088	-0.0856986825728868	0.312949477496598	0.789779183667945	-0.378023919436295	0.32940216714165	0.277844983288216	-0.163170303581743	0.300912404088018	0.599519617668166	1.95986527429583	0.215700227842249	3.79838238099951e-06	0.793966076054827	0.829418581848773	-0.970610196113643	-0.273841909749852	-1.14760604860786	-0.54225183596624	9.08606028793424	7	5	4	4	12	7	6	3	9	8	9	11	10	7	9	GNS	ssss	1	1	1	1	1	1	1	1	1	1	1	1	1	1	1	chr10:31436271-31436572	0.389543742208557	1	0.343136049347874	1	1.64061535157194e-14	1	0.30303	No	Yes	ZNF438	-115556	0.001	-0.462840660778628	3.00071230017496	0.757058510086022	0.388466308017275	-0.320816699067208	0.568332666523246	-0.186536774057616	3.00071230017496	0.139222782720568	0.710654025307789	-0.129297439008784	0.82690637730301	-0.636442251901531	3.00071230017496	1.50526450778878	0.225688530643958	-0.441148152494769	0.397420522804438	-0.317084303381635	3.00071230017496	0.428993922586906	0.51552670040191	-0.219786090888794	0.680256399826045	ENS	ssss
chr10	31446407	31446507	None	101	0.105891765773415	1.08143408721876	1	1.05032554707114	1.0472301117483	1.21885716655484	1.25056863072446	1.23404510977577	1.35152703534709	1.13815254296764	1.4892085106926	1.88677895018912	1.30883852588798	1.25969543298345	1.42116316485134	1.00917146329766	-0.468720246034975	0.41077416681717	0.28043184313263	-1.00217310878097	0.440856820595892	0.0463149136250955	-1.15340734049906	0.449097233591072	0.0279730847047121	-1.66905776626181	0.479023300937406	0.00587883392205166	2.61675366392879	0.270178149828004	2.12921487705666e-06	0.000217603634968082	0.000797835544248707	-1.14106553892323	-2.27323943276269	-2.56827977156792	-3.48429348425351	9.68528974528333	15	5	7	0	10	8	4	5	7	1	5	6	23	13	14	GD	sLLL	1	1	1	0.266607725601004	0.0134011605412804	1	1	1	1	0.195518899579478	0.0630914605223872	1	1	0.72128857748053	0.00645940057016395	chr10:31446306-31446607	0.900186400908018	0.910540685182944	5.81188226349517e-14	1	2.23019790621907	0.0971108731931518	0.242424	No	Yes	ZNF438	-125591	0.019	-0.652350110858759	3.13688032080704	1.70446118654078	0.197763783003042	-0.452174640079717	0.363349267682036	-1.47564112159587	3.13688032080704	7.69871078882049	0.00778398694074672	-1.02283648295249	0.0350523037249457	-1.73840426953457	3.13688032080704	10.323839231375	0.00231585174365717	-1.20497001810126	0.0139861237471581	-2.44673830012723	3.13688032080704	18.7910624973459	7.1737923498528e-05	-1.69594975430122	0.000961979560172117	ED	sssL
chr10	31446562	31446725	None	164	0.0486004055612241	1.08143408721876	1	1.05032554707114	1.0472301117483	1.21885716655484	1.25056863072446	1.23404510977577	1.35152703534709	1.13815254296764	1.4892085106926	1.88677895018912	1.30883852588798	1.25969543298345	1.42116316485134	1.00917146329766	-0.460182495639157	0.25178533159715	0.0975454227750918	-0.363982006295495	0.242681816440524	0.164550097924411	-0.287555256499755	0.237657789963625	0.254120886417399	-0.505957949345429	0.237553229076241	0.0590340051308272	2.86852016843764	0.16199852692108	7.03277398721952e-09	0.322661724786069	0.395500352780826	-1.82767793786906	-1.49983221501352	-1.20995510622129	-2.12987190834204	17.7070756318363	18	4	13	13	17	13	19	14	16	19	14	16	27	22	16	GNS	ssss	1	1	1	1	1	1	1	1	1	1	1	1	1	1	1	chr10:31446493-31446793	0.432491661842233	1	0.354590396742221	1	0.700227094404315	1	0.242424	No	Yes	ZNF438	-125778	0.3575	-0.647855890330205	3.94915098874701	2.78849022519602	0.101280202298638	-0.449059483791535	0.228825459136462	-0.574112412318657	3.94915098874701	2.33558687374561	0.13283676470226	-0.397944399923146	0.276385937580863	-0.513346118029821	3.94915098874701	1.94107431733816	0.169800478464336	-0.355824414363763	0.327517578621317	-0.812353905680979	3.94915098874701	4.86364614648889	0.0321201508979232	-0.56308081933963	0.100237879585611	ENS	ssss
chr10	31486951	31487117	None	167	0.189328913027378	1.08143408721876	1	1.05032554707114	1.0472301117483	1.21885716655484	1.25056863072446	1.23404510977577	1.35152703534709	1.13815254296764	1.4892085106926	1.88677895018912	1.30883852588798	1.25969543298345	1.42116316485134	1.00917146329766	1.16122606855204	0.786659520230395	0.170685266708677	1.44612462667776	0.760889802896528	0.0865410133766375	0.224883610678794	0.870663894633806	0.801421398162571	2.56330098634365	0.71955881211252	0.0051612534542157	0.0873648631996921	0.643294796106843	0.894667686556137	5.5217059596986e-07	4.21198452738794e-06	1.47614824290431	1.90057038637225	0.258289808575763	3.56232311132175	0.135808440746631	5	0	6	8	6	2	1	0	4	16	39	14	0	2	2	GD	sssG	1	1	1	0.000133761416771575	0.718660475150333	1	1	0.0312440187850195	1	0.00329319006180148	1	1	0.0159182773644159	1	1	chr10:31486883-31487184	2.58740216519524	0.0270378886034138	1.11612639053146e-14	1	0.591531019588058	1	0.575758	No	No	ZEB1	-121067	0.172	1.61136615805022	2.88467016803563	3.01836940541203	0.0885687586209612	1.11691390930222	0.208121248009833	1.93501384681716	2.88467016803563	4.96309800895824	0.0304870615619569	1.34124939226577	0.0965507442480881	0.196291996601673	2.88467016803563	0.0331881395607508	0.856191334586625	0.136059244010932	0.919288444068615	3.5214776100214	2.88467016803563	24.5368700207616	8.96181149620814e-06	2.44090227679131	0.000189265696104426	ED	sssG
chr10	31531911	31532198	None	288	0.158094621703416	1.08143408721876	1	1.05032554707114	1.0472301117483	1.21885716655484	1.25056863072446	1.23404510977577	1.35152703534709	1.13815254296764	1.4892085106926	1.88677895018912	1.30883852588798	1.25969543298345	1.42116316485134	1.00917146329766	1.28556969688416	0.393042419699642	0.00841866478001459	0.600856915441417	0.405528823356993	0.169239371435964	0.636093690716604	0.403012136580676	0.14556522186138	1.46829281498801	0.385874144986335	0.00345677274916169	1.885472595098	0.301343743730753	9.42058041694388e-05	0.00097366553079249	0.00291540902827443	3.2708166662178	1.48166266078817	1.57834872198512	3.80510804899874	6.2568831585986	28	16	31	13	26	3	19	12	15	43	61	32	3	11	10	GD	GssG	0.501476643970987	1	1	0.0376449815839483	0.0351336239675792	1	1	0.000761566591855382	1	1	1	1	0.0202264348540553	0.0137176447019718	1	chr10:31531904-31532204	2.3548460384048e-14	1	0.686504032241465	1	0.335738208683764	1	0.090909	No	Yes	ZEB1	-76046	0.001	1.86123626303513	4.29358468370352	17.7098570371898	0.000108494287194081	1.29011066807873	0.00132794879067481	0.80294614903053	4.29358468370352	2.78472735394365	0.101504656558502	0.556559859341977	0.229189770058464	0.810683612389203	4.29358468370352	2.9151585814649	0.0940403122415427	0.561923060253728	0.217171444094181	2.03200921523402	4.29358468370352	23.4323699461658	1.31767351217159e-05	1.40848145841129	0.000255696614252289	ED	GssG
chr10	31550605	31550737	None	133	0.0409844532357782	1.08143408721876	1	1.05032554707114	1.0472301117483	1.21885716655484	1.25056863072446	1.23404510977577	1.35152703534709	1.13815254296764	1.4892085106926	1.88677895018912	1.30883852588798	1.25969543298345	1.42116316485134	1.00917146329766	0.2558773934287	0.221017092471697	0.273879162291643	0.218513022673368	0.21871408054493	0.341316857933888	-0.244211098472931	0.2328058071626	0.318873032794362	-0.323255701168136	0.227253075612427	0.185331448475066	2.56966386001182	0.158560805027791	1.65919589681929e-08	0.0941071993631006	0.141483197353829	1.15772671953626	0.999080727353899	-1.04899057909825	-1.42244808039227	16.2061731432394	22	11	20	18	26	13	15	11	12	10	17	17	18	16	14	GNS	ssss	1	1	1	1	1	1	1	1	1	1	1	1	1	1	1	chr10:31550520-31550821	0.483594215582688	1	2.28695409556815e-14	1	0.0458468217481821	1	0.363636	No	Yes	ZEB1	-57430	1	0.376259443928932	3.95696630432122	1.03915878706286	0.312992380703084	0.260803172718392	0.494114749352523	0.25811581765823	3.95696630432122	0.498137813339128	0.483640479971781	0.178912251267727	0.653465488845207	-0.450239380668891	3.95696630432122	1.35659750784579	0.249731608036589	-0.312082157287698	0.425298148291322	-0.548275414549531	3.95696630432122	2.09857429488293	0.153765659056377	-0.380035557765343	0.305841011658597	ENS	ssss
chr10	31551698	31551748	None	51	0.0623917512443946	1.08143408721876	1	1.05032554707114	1.0472301117483	1.21885716655484	1.25056863072446	1.23404510977577	1.35152703534709	1.13815254296764	1.4892085106926	1.88677895018912	1.30883852588798	1.25969543298345	1.42116316485134	1.00917146329766	-0.597750121712826	0.554815167254003	0.306611306898032	-0.118128664201732	0.477019078753639	0.809424034815584	-0.00256847989851389	0.46028535403819	0.995657427078985	0.142979021696878	0.431478987667315	0.747204946571537	1.24982078952611	0.326081513866521	0.003303453285551	0.660346515856693	0.713864046919185	-1.07738605033335	-0.24763928627421	-0.00558019036664977	0.331369604971633	3.83284772787736	2	4	0	0	6	5	6	5	2	6	9	4	4	7	2	GNS	ssss	1	1	1	1	1	1	1	1	1	1	1	1	1	1	1	chr10:31551572-31551873	0.415636028320789	1	1.35661236224245e-14	1	1.63407117641446	0.146166154058171	0.424242	No	Yes	ZEB1	-56378	0.952	-0.822396223815231	2.36773596805755	1.06144595115559	0.30791234055232	-0.570041623840673	0.48883810981235	-0.224576603692303	2.36773596805755	0.100585482734086	0.752467038928417	-0.155664639669048	0.854067409591641	-0.102419253485798	2.36773596805755	0.0223751148603142	0.88170360735471	-0.070991616788735	0.933951129715381	0.116939243983991	2.36773596805755	0.0328340640674871	0.856951949457532	0.081056107264315	0.919701058897516	ENS	ssss
chr10	31551756	31551807	None	52	0.0648690934761024	1.08143408721876	1	1.05032554707114	1.0472301117483	1.21885716655484	1.25056863072446	1.23404510977577	1.35152703534709	1.13815254296764	1.4892085106926	1.88677895018912	1.30883852588798	1.25969543298345	1.42116316485134	1.00917146329766	-0.188267189952332	0.691101864803558	0.790844421678712	0.234814794803429	0.615416382294117	0.710773952655812	0.0782442794951955	0.62705352293198	0.903169796480109	0.459262379787973	0.568919801625872	0.438299580656347	0.996803108804247	0.451439886872005	0.051730981217759	0.676066962541022	0.727729042811	-0.272415977355011	0.381554345251745	0.12478086261176	0.807253286799797	2.20805280568145	1	6	0	5	4	3	3	7	1	7	7	6	0	6	4	GNS	ssss	1	1	1	1	1	1	1	1	1	1	1	1	1	1	1	chr10:31551631-31551931	1.88850901083618e-14	1	0.266197531850314	1	1.1399918446404	0.519043252782766	0.424242	No	Yes	ZEB1	-56319	0.967	-0.255924612136456	2.34321594877518	0.0908045365471902	0.764423857073345	-0.177393423338282	0.861926508055964	0.276710947365689	2.34321594877518	0.130550871244947	0.719405006723846	0.191801412996599	0.832870960824131	0.0097430839910657	2.34321594877518	0.000168565875668624	0.989693506909071	0.00675339119836597	0.995729305874974	0.55736612226014	2.34321594877518	0.626305622434683	0.43250377047511	0.386336756184246	0.609306734983887	ENS	ssss
chr10	31604487	31604649	None	163	0.098902940915073	1.08143408721876	1	1.05032554707114	1.0472301117483	1.21885716655484	1.25056863072446	1.23404510977577	1.35152703534709	1.13815254296764	1.4892085106926	1.88677895018912	1.30883852588798	1.25969543298345	1.42116316485134	1.00917146329766	1.32722407069282	0.319605124080957	0.00197152189425353	0.592305615786171	0.334716555602575	0.107226580486928	0.647797523492022	0.33128529092408	0.0790363650693121	1.0472743473345	0.317782978328754	0.00807375997063613	1.79433546251163	0.252647200433701	3.28697424282409e-05	0.00191208926138521	0.00522417690120117	4.15269959926122	1.76957370608654	1.95540683887615	3.29556464239272	7.10213871133909	20	21	30	13	19	6	11	19	13	19	42	21	3	10	9	GD	GssG	0.0116481565073766	1	1	1	0.0138814680037237	0.641122838024843	0.345283336230149	0.000751347585996675	1	1	1	1	0.0157253055814384	0.00720018975837452	1	chr10:31604417-31604718	0.924142981347039	1	0.878675105558098	0.917199876630584	0.414890531679204	1	0.393939	No	Yes	ZEB1	-3533	0	1.90986880658972	4.01409730071294	20.193036899446	4.24243434164867e-05	1.32382017852705	0.000637623809740611	0.789318576646528	4.01409730071294	2.88705506941429	0.095595017954807	0.54711394596613	0.219680688769643	0.830918771731432	4.01409730071294	3.31692371075422	0.0746391712641808	0.575949003899975	0.184299675636641	1.42269523630422	4.01409730071294	11.3483818076606	0.00147269841690532	0.986137191840333	0.00987768141303423	ED	GssG
chr10	31609366	31609418	None	53	0.218439371223252	1.08143408721876	1	1.05032554707114	1.0472301117483	1.21885716655484	1.25056863072446	1.23404510977577	1.35152703534709	1.13815254296764	1.4892085106926	1.88677895018912	1.30883852588798	1.25969543298345	1.42116316485134	1.00917146329766	-0.523922148216436	0.685470199162276	0.462327663484204	0.646309836887853	0.543111908283444	0.26152642871002	1.02584737145821	0.520827008914635	0.0771892015766969	1.32656191521094	0.503756550867878	0.0250183555124033	0.48112495384035	0.418468778088675	0.27701006374239	0.0211560340183212	0.0403885876521564	-0.76432520167431	1.19001227376983	1.96965087044161	2.63333928447288	1.14972724139146	1	1	1	1	7	3	4	9	4	12	17	1	3	2	1	GNS	ssss	1	1	1	1	1	1	1	1	1	1	1	1	1	1	1	chr10:31609241-31609542	0.392349967437698	0.475747269356152	0.67804680613221	1	0.403134894548613	1	0.575758	Yes	No	ZEB1	1291	0.828	-0.697625702415965	2.42664041562422	0.443719301225169	0.508437040232288	-0.483557288715778	0.674297535568149	0.840130698351084	2.42664041562422	1.07181792377242	0.30558547252046	0.582334224863912	0.486372224292062	1.33309043927069	2.42664041562422	3.13044954310966	0.0830261244318079	0.9240278794119	0.198825806487123	1.79520147775193	2.42664041562422	6.64933709622731	0.0129537665033483	1.2443388428408	0.0514038080553819	ENS	ssss
chr10	31647793	31647859	None	67	0.0368355423104542	1.08143408721876	1	1.05032554707114	1.0472301117483	1.21885716655484	1.25056863072446	1.23404510977577	1.35152703534709	1.13815254296764	1.4892085106926	1.88677895018912	1.30883852588798	1.25969543298345	1.42116316485134	1.00917146329766	0.772052999412292	0.369354126492976	0.06309951782874	0.742972207709648	0.364414606991038	0.0687840879989151	1.37597317114952	0.33576177857377	0.00215123320256897	0.465417217475369	0.364028690960865	0.229941984769711	0.483593568918424	0.294310284452126	0.131382938389061	0.0239255838506577	0.0448365511306024	2.09027852685159	2.03881017241419	4.09806374327151	1.27851795485374	1.64314193035646	5	3	3	3	5	4	8	11	5	6	2	4	2	3	1	GNS	ssss	1	1	1	1	1	1	1	1	1	1	1	1	1	1	1	chr10:31647675-31647976	0.432919461662289	0.38230898853641	3.10452004273442	0.0125190480679271	1.10544611819235e-14	1	0.424242	No	Yes	ZEB1	39725	0.013	1.07983124992368	2.42927520536914	2.14767891805617	0.149132947130732	0.748481986365117	0.299462154539617	0.976760346740282	2.42927520536914	1.81208756927765	0.184413714361342	0.677038680425781	0.346619146368238	1.82349462638158	2.42927520536914	7.92943021083831	0.00697376853245632	1.2639501590426	0.0322713340323934	0.567479972440512	2.42927520536914	0.60779786479478	0.439343839785603	0.393347142921376	0.615471257374182	ENS	ssss
chr10	31688724	31688794	None	71	0.0657349507748942	1.08143408721876	1	1.05032554707114	1.0472301117483	1.21885716655484	1.25056863072446	1.23404510977577	1.35152703534709	1.13815254296764	1.4892085106926	1.88677895018912	1.30883852588798	1.25969543298345	1.42116316485134	1.00917146329766	1.77590162226481	0.670742499900748	0.0244106846464805	1.73438797407506	0.667188064391834	0.0265120124094585	1.78999067731081	0.662152189655936	0.0221876311983067	1.88080315161732	0.650674801187145	0.0160922092193862	-0.212738021311344	0.600312195444145	0.730413852211132	0.00796495874908986	0.0176725228346818	2.64766527024543	2.59954886281729	2.70329193994044	2.89054247711119	-0.354378976349044	9	3	3	7	6	3	8	5	5	3	13	9	1	2	0	GNS	ssss	1	1	1	1	1	1	1	1	1	1	1	1	1	1	1	chr10:31688608-31688909	0.412912507420373	1	0.539534459953046	0.993819674555327	0.61448929799268	1	0.787879	No	Yes	ZEB1	80658	0	2.43790419623429	2.59197627058747	8.40635034146521	0.00556864320030226	1.68982642009506	0.02724707986631	2.31937636458287	2.59197627058747	7.70528156243933	0.00775958264683992	1.60766918776799	0.0349691666695793	2.34789774900612	2.59197627058747	8.16824318119541	0.00622842589367432	1.62743870496663	0.029637139136645	2.49194000116401	2.59197627058747	10.0110841404671	0.00266471525834867	1.72728118593138	0.0155623151378947	ENS	ssss
chr10	31708785	31708905	None	121	0.0668450228113029	1.08143408721876	1	1.05032554707114	1.0472301117483	1.21885716655484	1.25056863072446	1.23404510977577	1.35152703534709	1.13815254296764	1.4892085106926	1.88677895018912	1.30883852588798	1.25969543298345	1.42116316485134	1.00917146329766	0.64546871411081	0.338233815147853	0.0854371894122025	-0.210314225814332	0.375762592125819	0.588000830028708	-1.57470773465925	0.528129345896977	0.0137683087588691	-1.20751201995295	0.44095271818196	0.0208894619504441	2.04741890993449	0.254717248585079	1.12958515547505e-05	2.599011971399e-08	2.77969905449387e-07	1.90835062966325	-0.559699741862306	-2.98167058296062	-2.73841609352473	8.03800653983046	10	22	14	8	7	7	3	3	0	2	7	2	15	11	3	GD	Gsss	1.2168192212059e-05	1	0.0643935687358605	0.285745326629634	0.838953865445204	0.000543277048892445	1	1	0.382916649418356	1	4.01483325240204e-05	1	1	0.461330408794981	2.23475910722105e-05	chr10:31708694-31708995	2.13963068741007e-14	1	1.65276674219907e-14	1	0.24915546363323	1	0.515152	No	Yes	ZEB1	100744	0	0.928369902696172	3.05840713539791	3.86332739146965	0.0549968064851613	0.643496980570562	0.148044946263774	-0.349915866784788	3.05840713539791	0.445210902109376	0.507728422282045	-0.242543196495065	0.673718515109676	-2.30068460973941	3.05840713539791	12.165612484562	0.00103383968342074	-1.59471305059853	0.0075391791775818	-1.78196439029651	3.05840713539791	9.260240219324	0.0037482307525362	-1.23516359299225	0.0201767193399378	ED	ssLs
chr10	31715505	31715590	None	86	0.0577575799648306	1.08143408721876	1	1.05032554707114	1.0472301117483	1.21885716655484	1.25056863072446	1.23404510977577	1.35152703534709	1.13815254296764	1.4892085106926	1.88677895018912	1.30883852588798	1.25969543298345	1.42116316485134	1.00917146329766	0.55158605585498	0.393424692305906	0.191181102492461	0.0365683885809281	0.420070126452328	0.932347835229977	0.188982456447714	0.405003494590582	0.650772067589882	0.262714791844244	0.387775060238645	0.51346179995706	1.5981862761286	0.296587522769024	0.000306338072564624	0.54833101389466	0.612712833515481	1.40201178686084	0.0870530568068807	0.46661932297339	0.677492749746629	5.38858230180246	12	3	12	6	7	5	8	3	11	13	10	7	8	3	7	GNS	ssss	1	1	1	1	1	1	1	1	1	1	1	1	1	1	1	chr10:31715397-31715697	0.457994179887671	1	2.29790941660764e-14	1	0.974883380238251	0.857366446873354	0.212121	No	Yes	ZEB1	107447	0.0055	0.79354371250194	3.04541345376611	2.1177109642895	0.151940601741329	0.550042586971792	0.30331171667285	-0.000192461209376617	3.04541345376611	1.33922338704665e-10	0.999990813183392	-0.000133403944646587	0.999990813183392	0.167169383767113	3.04541345376611	0.0881594252617217	0.76777729664981	0.115872987034118	0.864081935881023	0.287313708810929	3.04541345376611	0.285002106595653	0.595839634856234	0.199150687198516	0.743411507704277	ENS	ssss
chr10	31825411	31825474	None	64	0.0354249957557615	1.08143408721876	1	1.05032554707114	1.0472301117483	1.21885716655484	1.25056863072446	1.23404510977577	1.35152703534709	1.13815254296764	1.4892085106926	1.88677895018912	1.30883852588798	1.25969543298345	1.42116316485134	1.00917146329766	1.18080168949606	0.426223722570192	0.0197743999916674	1.43908515867872	0.409397937492855	0.00558367286167707	1.17494235128897	0.418015770003261	0.0184507957778017	-0.523780462217011	0.550028782507034	0.363405612765039	0.0759928394244608	0.361499432791445	0.837720692382339	0.00105094209737802	0.00311622770062424	2.77038003041138	3.51512557071403	2.81076082675016	-0.952278278655922	0.210215653279606	3	4	4	5	4	7	5	4	4	0	2	1	1	3	0	GD	GGGs	0.243062149212586	0.00118506726062943	0.192811909067266	0.0103452955315629	0.518014211411733	0.000132636092110577	0.00647329650340571	0.806811454871782	0.000123244577049893	1	0.75376753309267	5.62870660826031e-06	1	1	1	chr10:31825292-31825592	0.456562171561264	1	0.873026619880604	1	1.02380869346345	0.28041736893363	0.606061	No	Yes	ZEB1	217342	0.001	1.63267922440998	2.13402440934649	3.94682940661519	0.0525306695741611	1.13168700115857	0.143317218366843	1.93901111504862	2.13402440934649	6.32778091059529	0.0151920980419797	1.34402008747035	0.0578097521303167	1.51788675912962	2.13402440934649	3.59541052319274	0.0638060265680533	1.05211892749997	0.164707129043415	-0.747835468199292	2.13402440934649	0.529146871953488	0.470405334936815	-0.518360046305066	0.642347730629543	ENS	ssss
chr10	31863722	31863766	None	45	0.0419363639318694	1.08143408721876	1	1.05032554707114	1.0472301117483	1.21885716655484	1.25056863072446	1.23404510977577	1.35152703534709	1.13815254296764	1.4892085106926	1.88677895018912	1.30883852588798	1.25969543298345	1.42116316485134	1.00917146329766	0.162642642584176	0.777764797581684	0.838556473773565	0.96219400450317	0.654550323652518	0.172307896021551	2.29194720647368	0.583114663389846	0.00281782524917084	0.447240957460336	0.677329034286346	0.523978287815114	-0.611634658996571	0.549841339049556	0.291999189672987	4.85612942610798e-05	0.000217026646156216	0.209115458927793	1.47000768273086	3.9305257616912	0.660300880105579	-1.11238391070018	1	0	1	1	1	3	8	7	5	1	3	0	0	1	1	GD	ssGs	1	1	7.39450155627127e-09	1	1	1	0.757995130693997	0.840656993107455	0.000879504073002161	1	0.0863874210933483	0.373403021891171	1	1	0.115000343148218	chr10:31863593-31863894	0.371813679519127	1	2.29133782734955e-14	1	0.951444464653813	0.620223189041965	0.9090909	No	No	ZEB1	255643	0.009	0.206579196005523	1.8312743491442	0.0247550089898317	0.875621514012338	0.143189787273569	0.930529754862764	1.19438721970966	1.8312743491442	1.16088024516366	0.286525583228702	0.827886133838586	0.466199848454427	2.99360789537195	1.8312743491442	11.8882434266872	0.00116494005879097	2.07501087237906	0.0082635561503487	0.480235046392396	1.8312743491442	0.176953355437563	0.675832224334299	0.332873568412964	0.802401552070688	ED	ssGs
chr10	31871825	31871927	None	103	0.0367075185877646	1.08143408721876	1	1.05032554707114	1.0472301117483	1.21885716655484	1.25056863072446	1.23404510977577	1.35152703534709	1.13815254296764	1.4892085106926	1.88677895018912	1.30883852588798	1.25969543298345	1.42116316485134	1.00917146329766	-1.35307127998598	0.312164099236891	0.00147910489404122	-1.36341933471833	0.301169555062593	0.0010963085258458	-1.52391749117341	0.311959747686539	0.000637211363810848	-1.17448991669533	0.260329511239839	0.00112289161378413	2.40708358253935	0.14955888362441	1.77376661596954e-08	1.07166795570967e-05	5.79058155320664e-05	-4.33448716009836	-4.52708220933874	-4.88498116335401	-4.51155119180199	16.0945543601696	5	1	3	2	5	3	5	2	2	6	5	5	11	18	12	GD	LLLL	1	1	0.950907771373791	1	9.78186742168944e-11	0.654696027425179	0.147009640035486	1	0.12289727047421	1	0.659221703826811	0.000704477647366296	0.179283771379233	0.0225342786577387	0.0219558926250909	chr10:31871725-31872026	1.37105945871563	0.655948931933692	1.10373099702503	1	0.944852275552744	0.853668534151767	0.515152	No	Yes	ZEB1	263775	0	-1.90976111951347	2.70684955749876	11.869249828566	0.00117453347480467	-1.32374553553377	0.00831517628390093	-1.98776380920195	2.70684955749876	13.5460808598643	0.000576491671909108	-1.37781287996743	0.00481540102418196	-2.25275973653466	2.70684955749876	16.8992847253713	0.000148704384765278	-1.56149405985797	0.00169265641073978	-1.74826859635257	2.70684955749876	12.5285374237279	0.00088524983575296	-1.21180744842327	0.00669003694741699	ED	LLLL
chr10	31891477	31891608	None	132	0.0671682443372822	1.08143408721876	1	1.05032554707114	1.0472301117483	1.21885716655484	1.25056863072446	1.23404510977577	1.35152703534709	1.13815254296764	1.4892085106926	1.88677895018912	1.30883852588798	1.25969543298345	1.42116316485134	1.00917146329766	0.111182486095525	0.201341181331343	0.592931350457591	-0.0957071238531536	0.20349785671193	0.648223007968642	0.096785959621253	0.198118153328217	0.635712487792313	0.18195987852275	0.193047043118443	0.368115717179872	2.8087748201509	0.141723552070893	2.34585358297209e-09	0.873539282683666	0.896628382706334	0.552209366014173	-0.470310230287269	0.488526457547332	0.942567550289331	19.8186877135699	22	22	14	17	11	25	25	23	20	31	36	26	27	24	11	GNS	ssss	1	1	1	1	1	1	1	1	1	1	1	1	1	1	1	chr10:31891392-31891692	1.40657001353879e-14	1	0.383980201454084	1	1.41857131280163	0.257452901329021	0.151515	Yes	No	ZEB1	283442	0	0.163146952168237	4.35980823623813	0.229235027655355	0.634207770017327	0.113084849912362	0.771333890491669	-0.188318118137387	4.35980823623813	0.298352899366643	0.587379679507512	-0.130532172635284	0.737385651199516	0.0328476742885158	4.35980823623813	0.00968328601433777	0.922010647507927	0.0227682728210362	0.957663356601753	0.169010236656524	4.35980823623813	0.275638464664322	0.601926802123134	0.117148969024239	0.747765381566404	ENS	ssss
chr10	31912100	31912199	None	100	0.0838997978972507	1.08143408721876	1	1.05032554707114	1.0472301117483	1.21885716655484	1.25056863072446	1.23404510977577	1.35152703534709	1.13815254296764	1.4892085106926	1.88677895018912	1.30883852588798	1.25969543298345	1.42116316485134	1.00917146329766	0.352350327901823	0.328296989030235	0.308367328598504	-0.0105577312446971	0.339365426884589	0.975793804433746	0.144852691457805	0.329762028388718	0.669809944733087	0.240660885343134	0.318474743150889	0.467275267644755	2.03577468213573	0.238169355604504	6.56327251476981e-06	0.804000164155513	0.838037500226163	1.07326701028432	-0.0311102145602108	0.439264314832074	0.755667099256007	8.54759285454116	9	14	11	3	12	12	14	11	8	21	18	7	5	12	11	GNS	ssss	1	1	1	1	1	1	1	1	1	1	1	1	1	1	1	chr10:31911999-31912299	1.20518511409171	0.436473552934572	1.00869439473637	1	0.362719289571013	1	0.484848	No	Yes	ZEB1	304049	0.051	0.511364955850991	3.48370752029356	1.18479201503022	0.281673664231967	0.354451177385275	0.460832780158852	-0.0664813648444538	3.48370752029356	0.0185362335950084	0.892258689066569	-0.0460813706017102	0.940049937974679	0.107880436010209	3.48370752029356	0.0524071775505769	0.819873075904537	0.074777020058054	0.89694832610317	0.262573287102942	3.48370752029356	0.337970580315204	0.563650936961238	0.182001933645761	0.719953454453773	ENS	ssss
chr10	31933851	31933900	None	50	0.0564716840080038	1.08143408721876	1	1.05032554707114	1.0472301117483	1.21885716655484	1.25056863072446	1.23404510977577	1.35152703534709	1.13815254296764	1.4892085106926	1.88677895018912	1.30883852588798	1.25969543298345	1.42116316485134	1.00917146329766	0.387419011618427	0.618062276799282	0.544815553947709	-0.234760871425251	0.696597613131127	0.743075071181501	-0.00425177728421294	0.648300693063703	0.994896228987388	1.13556058985875	0.524623542785227	0.0556825187646358	0.0792774797103408	0.459038364251043	0.866330005132124	0.0765501009822976	0.118957459828493	0.626828438106153	-0.337010731877228	-0.00655834141425969	2.16452464910372	0.172703385782773	3	1	1	2	1	0	2	0	2	5	9	2	1	2	1	GNS	ssss	1	1	1	1	1	1	1	1	1	1	1	1	1	1	1	chr10:31933725-31934025	1.15047730858458	0.289664511257248	0.84317057541971	1	0.976784178847807	0.316925113687369	0.969697	No	Yes	ARHGAP12	283859	0	0.52831417943186	1.79888409602793	0.278264517403294	0.600206421674781	0.366199483923035	0.74657273737321	-0.353314663244019	1.79888409602793	0.104274230625335	0.748124704543533	-0.244899062678078	0.851288659172018	-0.0979842599083624	1.79888409602793	0.00905134316869154	0.924590327525894	-0.0679175134947343	0.959229091948724	1.46951711473442	1.79888409602793	3.25772372643547	0.07719526268982	1.01859164486275	0.1887417101051	ENS	ssss
chr10	31933948	31934099	None	152	0.13593838076907	1.08143408721876	1	1.05032554707114	1.0472301117483	1.21885716655484	1.25056863072446	1.23404510977577	1.35152703534709	1.13815254296764	1.4892085106926	1.88677895018912	1.30883852588798	1.25969543298345	1.42116316485134	1.00917146329766	-0.145922836937624	0.373554090533848	0.704260476374844	-0.270394225869264	0.374152028934948	0.486430929592872	-0.505518894479356	0.384835934437665	0.218320400653791	0.4524736896657	0.337065157730749	0.209147887023398	1.89589590849539	0.253787139546412	2.13418806869481e-05	0.161795586350725	0.222279454740363	-0.390633754616594	-0.722685445910749	-1.31359587097301	1.34239235141338	7.47041757862072	5	6	7	3	11	4	3	7	5	17	28	6	7	13	5	GNS	ssss	1	1	1	1	1	1	1	1	1	1	1	1	1	1	1	chr10:31933873-31934173	0.975172910363544	0.987384862998567	0.808336528719112	1	1.99595678206281	0.197620336983051	0.69697	No	Yes	ARHGAP12	283711	0.001	-0.21046881597391	3.12232310439826	0.151922585147468	0.698383145371507	-0.145885866388106	0.818432750423338	-0.449485480333888	3.12232310439826	0.695220709883168	0.408414952273565	-0.311559593396067	0.587099865442181	-0.822128446826046	3.12232310439826	2.19433755419552	0.144880554980977	-0.569856014975601	0.29349752602863	0.567637944750412	3.12232310439826	1.49002777676406	0.228016803310985	0.39345664098259	0.400094631447208	ENS	ssss
chr10	31938959	31939158	None	200	0.124202827975745	1.08143408721876	1	1.05032554707114	1.0472301117483	1.21885716655484	1.25056863072446	1.23404510977577	1.35152703534709	1.13815254296764	1.4892085106926	1.88677895018912	1.30883852588798	1.25969543298345	1.42116316485134	1.00917146329766	0.499648918797767	0.426053424253828	0.268079520520088	0.672734824988387	0.417453492992005	0.138143007594493	1.00431367888685	0.408882528184972	0.0338938813746607	0.390149040520956	0.417665811132574	0.372249828490528	2.18533359263924	0.311134414108812	3.61074480556322e-05	0.0605360366856588	0.0977692889002063	1.17273771399169	1.6115204119307	2.45624014150223	0.934117732698779	7.02376045060372	18	13	15	20	24	17	27	31	32	18	23	20	26	4	3	GNS	ssss	1	1	1	1	1	1	1	1	1	1	1	1	1	1	1	chr10:31938908-31939208	1.00314537344161	1	1.40854705627766	0.36585524982591	1.99988756781066	0.0203448650046765	0.30303	No	No	ARHGAP12	278676	0.001	0.722871860959545	4.18850355133225	2.66990554914246	0.10863102083872	0.501056592330229	0.240292245677092	0.905648050464452	4.18850355133225	4.52665967597223	0.038395010210004	0.627747392759046	0.114096713099203	1.33399637684593	4.18850355133225	10.7630298026498	0.00190492348833585	0.924655827487941	0.0120446298331781	0.4640683177138	4.18850355133225	1.18079572956253	0.282477107876226	0.321667646010518	0.461709568521547	ENS	ssss
chr10	31986872	31987085	None	214	0.0791326540162224	1.08143408721876	1	1.05032554707114	1.0472301117483	1.21885716655484	1.25056863072446	1.23404510977577	1.35152703534709	1.13815254296764	1.4892085106926	1.88677895018912	1.30883852588798	1.25969543298345	1.42116316485134	1.00917146329766	-0.400265548244948	0.155541655446036	0.0277301120899439	-0.0527359021711425	0.14907471413235	0.730867395978522	-0.0714942531321506	0.14863915953409	0.64087270631646	-0.107799799992431	0.146834518460885	0.47971224232076	3.28335456060968	0.10471441421753	2.55765698938198e-11	0.67624827916114	0.727906753403746	-2.57336561769986	-0.353754843523114	-0.480992043794176	-0.734158433060462	31.3553256745432	20	17	19	25	39	25	30	30	32	38	52	24	31	47	22	GNS	ssss	1	1	1	1	1	1	1	1	1	1	1	1	1	1	1	chr10:31986828-31987128	2.95102288197797e-14	1	0.344028781730289	1	0.600331840500728	1	0.090909	No	No	ARHGAP12	230756	0	-0.57365050913589	4.75422681986793	3.60598745148647	0.0634302601995054	-0.397624233034319	0.164016602256745	-0.139023246663257	4.75422681986793	0.240095205793691	0.626310288903499	-0.0963635714569265	0.765510256279954	-0.213840694956476	4.75422681986793	0.573267620364875	0.452565957505829	-0.148223074798061	0.627180000855538	-0.241789657577517	4.75422681986793	0.766399338153745	0.385577452571296	-0.167595819438411	0.565521368948424	ENS	ssss
chr10	31987152	31987388	None	237	0.121729747693535	1.08143408721876	1	1.05032554707114	1.0472301117483	1.21885716655484	1.25056863072446	1.23404510977577	1.35152703534709	1.13815254296764	1.4892085106926	1.88677895018912	1.30883852588798	1.25969543298345	1.42116316485134	1.00917146329766	-0.233352814929525	0.350462635686833	0.520574689670532	-0.105990560462991	0.342283069243675	0.763177678310719	0.183623025747575	0.333211015802583	0.593682397000064	0.357851080840342	0.325993122806735	0.298052231448247	2.68349329026868	0.239109090898346	5.46902957936362e-07	0.428850474782461	0.5002763126552	-0.665842207321765	-0.309657619633927	0.551071294282676	1.09772585924303	11.2228827443852	8	19	9	7	23	17	23	19	23	40	28	28	16	32	8	GNS	ssss	1	1	1	1	1	1	1	1	1	1	1	1	1	1	1	chr10:31987119-31987420	0.517076701108421	1	0.319804000847148	1	0.895953286945713	0.697263785941159	0.333333	No	No	ARHGAP12	230465	0	-0.354965752070712	4.20193706002535	0.748890686758299	0.391018223233206	-0.246043510243155	0.570737981537475	-0.224570241537746	4.20193706002535	0.326102800055981	0.570556363798437	-0.155660229759555	0.725136777580435	0.135149280085185	4.20193706002535	0.128847516800647	0.721162324396272	0.0936783424457524	0.83411387945479	0.393944008480563	4.20193706002535	1.19397615579279	0.279838366041731	0.273061178776786	0.458779410528751	ENS	ssss
chr10	31987620	31987703	None	84	0.0550849797815653	1.08143408721876	1	1.05032554707114	1.0472301117483	1.21885716655484	1.25056863072446	1.23404510977577	1.35152703534709	1.13815254296764	1.4892085106926	1.88677895018912	1.30883852588798	1.25969543298345	1.42116316485134	1.00917146329766	0.399523538228419	0.464738036135144	0.410103901568258	0.883211220381119	0.426043339712742	0.0649501832947694	0.660320148313685	0.434832627174847	0.15983496110528	-0.76537499932205	0.551297188528703	0.195188421341838	1.16630487042597	0.343962492739553	0.00687668755145598	0.00138785200174908	0.00396256649417693	0.859674713847263	2.07305487037216	1.51856164199052	-1.3883165291749	3.39079084215467	7	5	3	14	4	9	7	6	10	2	3	2	6	6	0	GD	OOOO	1	0.117669115486569	1	0.0903056981407377	1	0.271049221682932	1	0.398080484673553	0.0207823506717971	1	1	0.0185260909279583	1	1	1	chr10:31987511-31987811	1.9083162299153	0.231560220079863	2.23841866642793e-14	1	1.33234184633265	0.386319872512703	0.454545	No	No	ARHGAP12	230073	0	0.574054470377271	2.70739644823011	0.741668484330702	0.393295096597873	0.397904237629838	0.57291988165435	1.21296110612183	2.70739644823011	4.01691982757505	0.0505537904943322	0.840760570837222	0.139337521663468	0.83568940646862	2.70739644823011	1.81321598481086	0.184279551880989	0.579255755917538	0.346455865046062	-1.13426383045309	2.70739644823011	2.24349948197962	0.140551130141687	-0.786211776089681	0.287404519813936	ENS	ssss
chr10	31996743	31996906	None	164	0.044168617162477	1.08143408721876	1	1.05032554707114	1.0472301117483	1.21885716655484	1.25056863072446	1.23404510977577	1.35152703534709	1.13815254296764	1.4892085106926	1.88677895018912	1.30883852588798	1.25969543298345	1.42116316485134	1.00917146329766	-0.647134190401628	0.19866348896676	0.00861137624041153	-0.296483485600135	0.183747929769311	0.137703534240893	-0.742416062136101	0.195800612768028	0.00353356058650003	-0.493906555754193	0.181699783812567	0.0216249614194726	3.14466536686247	0.124506450671827	2.16925498055433e-10	0.0235711890101454	0.0442685526112062	-3.25743896760971	-1.6135337468692	-3.79169427327414	-2.71825615523948	25.2570477263958	14	16	8	15	17	29	13	13	15	17	26	23	28	30	27	GNS	ssss	1	1	1	1	1	1	1	1	1	1	1	1	1	1	1	chr10:31996674-31996974	1.75712135967774e-14	1	1.32776074396919e-14	1	0.884355472863863	0.967442055064071	0.212121	No	No	ARHGAP12	220910	0.954	-0.9189672767272	4.19179356085742	6.96002200794808	0.0111219194130696	-0.63697957689031	0.045836036728808	-0.474361923267862	4.19179356085742	2.13057909602898	0.150727543292045	-0.328802629678112	0.301658446541478	-1.16440576268962	4.19179356085742	11.5147998087679	0.00136962728475437	-0.80710457143606	0.00935269412268884	-0.795217867446192	4.19179356085742	6.11558738641704	0.0168926374353802	-0.551203022751221	0.0625714697154492	ED	ssLs
chr10	32012414	32012580	None	167	0.0389650069216317	1.08143408721876	1	1.05032554707114	1.0472301117483	1.21885716655484	1.25056863072446	1.23404510977577	1.35152703534709	1.13815254296764	1.4892085106926	1.88677895018912	1.30883852588798	1.25969543298345	1.42116316485134	1.00917146329766	-1.96603938422376	0.34202098131968	0.000185598615121839	-3.17898726692102	0.538016482521238	0.000149294112543127	-0.44189620673245	0.215424699327451	0.0673638912702243	-1.5529253227912	0.262596858885184	0.000148291728851291	3.02030727728463	0.143030082709419	1.26098852762511e-09	5.7328325113947e-18	4.54895951284355e-16	-5.74830051840049	-5.9087172423115	-2.05127920852175	-5.91372390889941	21.1165876441582	4	1	4	1	1	1	18	16	15	9	3	8	32	21	22	GD	LLsL	0.772007660850089	0.000545908583622158	1.32864180723654e-06	1	5.41681069318538e-15	3.45143693259301e-08	1	0.577915404798755	0.535674628818955	6.11932054507919e-06	0.057118896550047	0.000157957151767953	7.82164558751925e-16	1	0.0642829598782218	chr10:32012346-32012647	1.30622923641827	0.290810787970142	1.63883984498055e-14	1	1.38776374956762	0.485077759118341	0.818182	No	No	ARHGAP12	205238	0.001	-2.78735526397563	3.40726036034196	30.3275979598315	1.30983358754453e-06	-1.93204744244363	4.19273514019449e-05	-4.48596347373294	3.40726036034196	53.967177993167	1.86472679462785e-09	-3.10943293391289	2.65526444200051e-07	-0.734521212387815	3.40726036034196	3.65334431532574	0.0617773914813257	-0.509131307428087	0.160983147246351	-2.29392446114028	3.40726036034196	27.8028512978341	2.97150311955138e-06	-1.59002727265688	7.94857156366674e-05	ED	LLsL
chr10	32028778	32028975	None	198	0.0405489500808917	1.08143408721876	1	1.05032554707114	1.0472301117483	1.21885716655484	1.25056863072446	1.23404510977577	1.35152703534709	1.13815254296764	1.4892085106926	1.88677895018912	1.30883852588798	1.25969543298345	1.42116316485134	1.00917146329766	-0.258502583352233	0.192458394582661	0.208907570941809	-0.559013409785048	0.198416319748706	0.0182426193236262	-0.183974326071106	0.185920794603024	0.34574187445922	-1.41943910973925	0.223765516018781	8.42283093468551e-05	3.19738100822902	0.12884619842277	2.58110512325918e-10	1.04423130764658e-06	7.45146420293235e-06	-1.34316086296358	-2.81737616388126	-0.989530657202312	-6.34342205623905	24.815485806867	14	23	22	18	13	18	27	29	20	12	13	3	34	31	25	GD	sssL	1	1	0.224781306603995	3.53109688250001e-08	0.000824599608022594	1	0.0147845262594187	0.000405349647445915	1	4.63716433340039e-08	0.00226611076402381	0.102553013011312	9.06750224514137e-06	0.159342595171824	0.000116703374013457	chr10:32028726-32029026	0.874319253886861	1	1.48085509208085	0.598459231126138	0.418194508386614	1	0.363636	No	Yes	ARHGAP12	188858	0.1025	-0.363171648962621	4.26576009327467	1.21467622500016	0.275757951566019	-0.251731404537747	0.454324621690558	-0.849099169330869	4.26576009327467	6.31196837949406	0.0153122990664316	-0.588550695237483	0.0581567974699665	-0.363962121508242	4.26576009327467	1.30396020827594	0.259005556423616	-0.252279318354054	0.435886540975242	-2.11263502886185	4.26576009327467	33.2176816870809	5.30316463385245e-07	-1.46436701380777	2.06071925075441e-05	ED	sssL
chr10	32034554	32034801	None	248	0.14395438025658	1.08143408721876	1	1.05032554707114	1.0472301117483	1.21885716655484	1.25056863072446	1.23404510977577	1.35152703534709	1.13815254296764	1.4892085106926	1.88677895018912	1.30883852588798	1.25969543298345	1.42116316485134	1.00917146329766	0.658368335120523	0.32041373108794	0.0669741732028559	0.150921739077208	0.327076200615575	0.654366163526689	0.406133898344151	0.321601628354026	0.235295605159341	0.332476915161582	0.319621620082693	0.322734297492514	2.72766654747768	0.232975203638739	3.68184858254109e-07	0.389512611791502	0.462245875363534	2.05474444832649	0.461426844243529	1.26284776735356	1.04022035516735	11.7079693670203	35	20	38	21	33	8	24	37	25	41	37	22	28	23	7	GNS	ssss	1	1	1	1	1	1	1	1	1	1	1	1	1	1	1	chr10:32034527-32034827	1.2071339055142	0.791121414165491	0.357489178140004	1	2.36754886563527	0.124595717968956	0.090909	No	Yes	ARHGAP12	183057	0	0.938931432439252	4.60586060513138	6.78137240842347	0.0121388429041659	0.650817675134379	0.0489700763099643	0.134787946821177	4.60586060513138	0.125779052918964	0.724361450184434	0.093427885312563	0.83613098794626	0.468070622077912	4.60586060513138	1.65210909626674	0.204675915552355	0.324441831996244	0.371921211454743	0.373144362752521	4.60586060513138	1.08196793851549	0.303330854500206	0.258643962983747	0.484047835668919	ENS	ssss
chr10	32054710	32054743	None	34	0.0429478056604505	1.08143408721876	1	1.05032554707114	1.0472301117483	1.21885716655484	1.25056863072446	1.23404510977577	1.35152703534709	1.13815254296764	1.4892085106926	1.88677895018912	1.30883852588798	1.25969543298345	1.42116316485134	1.00917146329766	1.4194192666217	0.727550626676123	0.0796219996423229	0.966954795195095	0.757845837197366	0.23082073378362	2.0084860312434	0.685160684835512	0.0150045361129699	1.15163898508943	0.717897703907569	0.139755293839057	-0.614461430470789	0.636953268928906	0.357449829395836	0.0242955724536978	0.0454094854691073	1.95095600852746	1.27592545572467	2.93140875665623	1.60418257200292	-0.964688400930983	2	3	2	2	0	3	3	6	6	5	2	1	1	1	0	GNS	ssss	1	1	1	1	1	1	1	1	1	1	1	1	1	1	1	chr10:32054576-32054876	1.21222567068952	1	0.727003669684928	1	1.03245230203711	0.704174073849155	0.666667	No	Yes	ARHGAP12	163008	0	1.88169598523978	1.92398884454347	3.18564357655282	0.0804394580996952	1.30429226683992	0.194405556376292	1.20869902753353	1.92398884454347	1.15826624337214	0.287062534948434	0.837806323080411	0.466758285791639	2.59890364904447	1.92398884454347	7.92943979115152	0.00697373680654794	1.80142273688213	0.0322713340323934	1.42545011164899	1.92398884454347	1.89334252579953	0.175042527569411	0.988046725918357	0.334454993595547	ENS	ssss
chr10	32058744	32058777	None	34	0.0393724269402396	1.08143408721876	1	1.05032554707114	1.0472301117483	1.21885716655484	1.25056863072446	1.23404510977577	1.35152703534709	1.13815254296764	1.4892085106926	1.88677895018912	1.30883852588798	1.25969543298345	1.42116316485134	1.00917146329766	0.163325779118628	0.421998391615484	0.706843248640936	-0.173766866473839	0.444520996619286	0.704064036924123	-0.231864162008092	0.444609012598416	0.613370936956327	0.167531140787397	0.389848091574192	0.676501288995959	0.997367688406608	0.298489056760894	0.00747300399502844	0.877008082501751	0.899427627001693	0.387029387703085	-0.390908118616191	-0.521501263892548	0.429734412988691	3.34138778563515	4	3	3	3	4	1	6	1	1	4	6	5	3	4	3	GNS	ssss	1	1	1	1	1	1	1	1	1	1	1	1	1	1	1	chr10:32058610-32058910	0.578818040650603	1	0.415110790563722	1	0.760141752635347	0.300944542298927	0.272727	No	Yes	ARHGAP12	158974	0.3835	0.235249509833295	2.19625808290559	0.11058131435959	0.740892770608225	0.163062534469058	0.846682102271195	-0.293272634715649	2.19625808290559	0.15904586406701	0.691758179688453	-0.203281099888539	0.813742108792698	-0.420638817289929	2.19625808290559	0.328733132975411	0.569011574636304	-0.291564610238584	0.724097894001021	0.150084658078392	2.19625808290559	0.0521480191208968	0.820311142776916	0.104030757592341	0.897264094417956	ENS	ssss
chr10	32060268	32060487	None	220	0.104100845578431	1.08143408721876	1	1.05032554707114	1.0472301117483	1.21885716655484	1.25056863072446	1.23404510977577	1.35152703534709	1.13815254296764	1.4892085106926	1.88677895018912	1.30883852588798	1.25969543298345	1.42116316485134	1.00917146329766	-0.312312664059708	0.414323798947196	0.468353037954297	0.279818549711426	0.390487842745728	0.49002600703264	-1.11876253325458	0.453119404089908	0.0331602444196804	-1.71350142874306	0.487336426304416	0.00557502219439061	2.90182509737786	0.280708552830736	1.1716266473019e-06	7.06863846626713e-08	6.77815889001686e-07	-0.753788859952772	0.716587097165107	-2.46902366827927	-3.5160544877323	10.3375015407088	23	9	10	24	23	38	3	8	11	11	1	3	18	33	17	GD	ssLL	1	0.0128520679088218	1	0.0124584906563148	0.428823219748539	0.0180236982415808	1	0.250664159233212	1	1	0.000113992351905749	1	1	0.000405406546254549	0.236552551090561	chr10:32060227-32060527	4.00324809509119e-16	0.640431711444076	3.70053134408766	0.00441145458001402	0.299583337083	0.35356021340946	0.69697	No	Yes	ARHGAP12	157357	0	-0.440463434770049	3.93108539681113	1.08201771717115	0.303319851394102	-0.305305987950609	0.48403458059519	0.348784092578868	3.93108539681113	0.809868387906165	0.372532880496038	0.241758710395201	0.553073319584547	-1.70744803576055	3.93108539681113	13.3359626162492	0.000629424584050963	-1.18351279194004	0.00515240278850429	-2.54351240145872	3.93108539681113	26.2593348610291	4.9743214723926e-06	-1.76302844979037	0.000119083829601441	ED	ssLL
chr10	32097645	32097681	None	37	0.0614871746406372	1.08143408721876	1	1.05032554707114	1.0472301117483	1.21885716655484	1.25056863072446	1.23404510977577	1.35152703534709	1.13815254296764	1.4892085106926	1.88677895018912	1.30883852588798	1.25969543298345	1.42116316485134	1.00917146329766	-1.12500937811776	0.772109909846769	0.175773357496507	-0.152472694456068	0.560152551599355	0.791006913651457	-0.0966510244970914	0.546277079770979	0.863098018942135	-0.541485060273203	0.574113764606233	0.367823774517336	1.08359444504424	0.379462556638147	0.0170851882727657	0.388025095393993	0.460760868531941	-1.4570585920093	-0.272198518101409	-0.176926742995718	-0.94316683148085	2.85560307885013	0	2	1	0	2	7	1	5	4	3	2	3	5	5	1	GNS	ssss	1	1	1	1	1	1	1	1	1	1	1	1	1	1	1	chr10:32097512-32097813	4.37670227912487e-14	1	4.34079982753045e-14	1	0.783933478799316	1	0.242424	No	No	ARHGAP12	120072	0.16	-1.52208048367204	2.00471897283317	2.49910090036595	0.120304732378597	-1.05502579584259	0.257987022606836	-0.264572477838306	2.00471897283317	0.117770112797484	0.732924395635095	-0.183387667067381	0.841687523319178	-0.229690793658655	2.00471897283317	0.0929382013419223	0.761757506712868	-0.159209526025073	0.860099079398915	-0.827696658081272	2.00471897283317	1.1235918341191	0.294310601995228	-0.573715604907923	0.474558312986353	ENS	ssss
chr10	32108258	32108334	None	77	0.0468035660285335	1.08143408721876	1	1.05032554707114	1.0472301117483	1.21885716655484	1.25056863072446	1.23404510977577	1.35152703534709	1.13815254296764	1.4892085106926	1.88677895018912	1.30883852588798	1.25969543298345	1.42116316485134	1.00917146329766	1.00981972470204	0.646807163581546	0.149530010605065	1.43289440629548	0.607710238543399	0.0400995327403474	2.35738480205108	0.571230378645457	0.00205447895223548	1.06771589195014	0.612460712137029	0.111882589009723	-0.206170846356885	0.536325561212781	0.708720077026738	1.28413058174249e-05	6.78458818602953e-05	1.56123769426176	2.35785793198077	4.12685475103947	1.74332144216175	-0.384413612304204	2	1	4	3	6	3	16	9	7	6	2	3	1	1	1	GD	ssGs	1	1	1.05775209991147e-06	1	0.124419845011881	1	0.0800355772639805	1	0.000635514404461151	1	0.0350173608345732	0.0335814041025443	1	0.42632953045899	0.0272351306390776	chr10:32108145-32108446	0.497690379943168	1	0.248629387976778	1	0.718695135313503	1	0.818182	No	Yes	ARHGAP12	109439	0	1.36252297116235	2.42710441076391	2.11676416565807	0.15203030257316	0.944428955909345	0.303444525317056	1.88906983418056	2.42710441076391	4.95446966292812	0.0306251378790591	1.3094034294431	0.0968564335956399	3.15178878049624	2.42710441076391	18.9443045983427	6.76943101122484e-05	2.18465350692144	0.000919497342364855	1.35608380734286	2.42710441076391	2.44031517222725	0.124647715143737	0.939965667662698	0.264431655722566	ED	ssGs
chr10	32108340	32108409	None	70	0.0358839457962206	1.08143408721876	1	1.05032554707114	1.0472301117483	1.21885716655484	1.25056863072446	1.23404510977577	1.35152703534709	1.13815254296764	1.4892085106926	1.88677895018912	1.30883852588798	1.25969543298345	1.42116316485134	1.00917146329766	1.26579070648123	0.545096973971089	0.0426172294328379	1.92456641405237	0.509809747402385	0.00363121806960294	1.98024071552977	0.506456297393702	0.002913313457845	-0.00946928421746888	0.627383482643495	0.988254634995741	0.0782711520858841	0.466996690526869	0.870234778092175	1.46756628912045e-07	1.30137873195524e-06	2.32213856785851	3.77506790299429	3.90999327231268	-0.0150932953758518	0.167605367818727	2	4	6	9	10	7	11	6	12	2	1	2	0	3	1	GD	sGGs	1	0.000601236908588237	0.000122408606277885	0.0528204232260118	0.124645175660602	0.0119137193464504	0.0062009139997775	0.456217432169296	1.87453916040326e-07	1	1	5.89917708048367e-06	1	1	0.56729309408221	chr10:32108224-32108524	0.432482305162409	0.578758509486018	0.277630627861184	1	0.306831552517274	1	0.818182	No	Yes	ARHGAP12	109360	0	1.7482354410464	2.60033188863956	4.66998001224921	0.0355777407575285	1.21178446691628	0.107969997516016	2.62305226463483	2.60033188863956	13.604567059296	0.00056260329802625	1.81816128169301	0.00472655764263781	2.65499609107514	2.60033188863956	14.3172872063524	0.000418907357655645	1.84030305492641	0.00376631571672785	-0.0856218213841038	2.60033188863956	0.00838040446591784	0.927430770184068	-0.0593485240867989	0.960990036247535	ED	sGGs
chr10	32119899	32119944	None	46	0.0589366783386944	1.08143408721876	1	1.05032554707114	1.0472301117483	1.21885716655484	1.25056863072446	1.23404510977577	1.35152703534709	1.13815254296764	1.4892085106926	1.88677895018912	1.30883852588798	1.25969543298345	1.42116316485134	1.00917146329766	-0.950884227153849	0.755841613827507	0.236956035327194	-1.06925777054221	0.756553932253179	0.187923252772567	-0.0215884508450814	0.55464204714773	0.969717713401668	0.646396280801198	0.479823941094501	0.207662918816612	0.9079590143907	0.391326508747965	0.0427575882805017	0.00827094805683245	0.018242920822168	-1.25804693702781	-1.41332656530875	-0.0389232135502544	1.34715303977275	2.32020830200255	1	1	1	0	2	1	5	1	3	11	6	5	4	0	5	GNS	ssss	1	1	1	1	1	1	1	1	1	1	1	1	1	1	1	chr10:32119771-32120071	3.54157880799898e-14	1	0.445817842391678	1	0.0959086595956207	1	0.606061	No	Yes	ARHGAP12	97813	0.002	-1.28414072565511	2.0944762628444	1.69512181258533	0.19897601241816	-0.890098523430041	0.364871516971314	-1.49795847623283	2.0944762628444	2.36274407055586	0.130655532454942	-1.03830569439666	0.273284624636096	-0.131299440988536	2.0944762628444	0.0274155449048554	0.869167259032072	-0.0910098373303007	0.926852860906198	0.81897513131468	2.0944762628444	1.44641563775918	0.234846720047795	0.567670303219481	0.408061123140899	ENS	ssss
chr10	32125889	32125993	None	105	0.0578160979375636	1.08143408721876	1	1.05032554707114	1.0472301117483	1.21885716655484	1.25056863072446	1.23404510977577	1.35152703534709	1.13815254296764	1.4892085106926	1.88677895018912	1.30883852588798	1.25969543298345	1.42116316485134	1.00917146329766	-0.122872557543534	0.441315143313251	0.786359520097291	0.451444963318765	0.388614945282446	0.272343483164673	0.441259751902869	0.385982940410311	0.279581404864244	0.525865149394967	0.371307231676356	0.187088254584539	1.46608160497202	0.294216114086396	0.000550971692544738	0.311868136788999	0.384673343540009	-0.278423614972843	1.16167679292585	1.14321050415803	1.41625345410274	4.98300920574834	3	3	6	5	14	5	14	5	6	9	12	13	6	6	4	GNS	ssss	1	1	1	1	1	1	1	1	1	1	1	1	1	1	1	chr10:32125790-32126091	1.28323095523514	0.634600217029391	0.404782869746205	1	0.597120336435941	1	0.30303	No	No	ARHGAP12	91794	0	-0.165288023767399	2.98766167898912	0.0721425372717168	0.789362890703922	-0.114568927654698	0.878277435139505	0.579482863643624	2.98766167898912	1.13135481347846	0.292667344658805	0.401666913117381	0.472770816433922	0.522947469954604	2.98766167898912	0.932903644279003	0.338822552230324	0.36247956437999	0.520394328845578	0.659286172571629	2.98766167898912	1.61075179866545	0.210343630810177	0.456982351700182	0.37883744719366	ENS	ssss
chr10	32136521	32136767	None	247	0.0665604640672924	1.08143408721876	1	1.05032554707114	1.0472301117483	1.21885716655484	1.25056863072446	1.23404510977577	1.35152703534709	1.13815254296764	1.4892085106926	1.88677895018912	1.30883852588798	1.25969543298345	1.42116316485134	1.00917146329766	-1.23001183483369	0.246843570895223	0.000551011078452041	1.27112195690249	0.157333370013749	1.08008171784103e-05	1.0078381923401	0.159390373147142	8.64665575067448e-05	1.37572143031757	0.154443986054655	4.54006029845261e-06	2.03527632962687	0.125792537213012	1.68568917333734e-08	2.93446314318723e-14	1.14599852185463e-12	-4.98296078918657	8.07916309675058	6.32308070080063	8.90757526700151	16.1796269851877	2	3	2	20	36	41	29	26	23	46	53	42	11	8	9	GD	sGGG	1.53691164311342e-21	9.91342660568266e-16	8.10312893116363e-07	2.31679240246054e-21	0.000314595436415157	5.54457241556028e-08	6.57012548287192e-13	2.25460105406456e-06	1.13204266137347e-21	7.07219377795116e-36	1.87191353024786e-25	0.0457494959399088	1	0.429368711310646	6.38001312803086e-41	chr10:32136493-32136794	0.550396384336218	1	0.558814023475678	1	0.696313014979826	1	0.9393939	No	No	ARHGAP12	81091	0.002	-1.71988949413104	4.38025449094749	10.1081376085007	0.00255089212311899	-1.1921365537316	0.0150535763733152	1.77335449417759	4.38025449094749	26.8433201987062	4.08786452324183e-06	1.2291956677725	0.000102275247776363	1.34485726540776	4.38025449094749	14.6514140596428	0.000365325259388341	0.932184021772946	0.00338830006046079	1.88598168061585	4.38025449094749	32.2612043258087	7.12600643424855e-07	1.30726288450659	2.60442403353778e-05	ED	sGGG
chr10	3214869	3215430	None	562	0.103067792786816	1.08143408721876	1	1.05032554707114	1.0472301117483	1.21885716655484	1.25056863072446	1.23404510977577	1.35152703534709	1.13815254296764	1.4892085106926	1.88677895018912	1.30883852588798	1.25969543298345	1.42116316485134	1.00917146329766	-0.642551955462187	0.189557372958154	0.00688874005756905	-0.40023401914858	0.187722665098265	0.0588178254036159	-0.484129542189431	0.187835366096182	0.0275381921222688	-0.457668207103963	0.186884592575577	0.034320274243601	4.81924589975477	0.131651199274469	5.50500781840088e-12	0.164759209427283	0.225701405709521	-3.38974921120073	-2.13204952603392	-2.57741421251593	-2.44893493249787	36.6061678610882	57	81	65	110	55	124	95	108	82	117	161	93	116	203	138	GNS	ssss	1	1	1	1	1	1	1	1	1	1	1	1	1	1	1	chr10:3214869-3215430	1.75948677269151	0.152529890689826	2.31790619318692	0.0187123035184882	2.99918643359358	0.00181846774333827	0	Yes	No	PITRM1	-147	0	-0.921327676201673	6.53745401669808	13.9168580367947	0.000494150666352293	-0.638615681131036	0.00427839520337986	-0.618650478500433	6.53745401669808	6.61053738048097	0.0132041579820999	-0.428815834924636	0.0521374920614466	-0.798599972965506	6.53745401669808	10.982364155751	0.00172913059329582	-0.553547319656289	0.0111758229750808	-0.744470093047733	6.53745401669808	9.82236849975212	0.00290161866933975	-0.516027346007236	0.0166005225297704	ED	Lsss
chr10	32156735	32156817	None	83	0.0319707898282933	1.08143408721876	1	1.05032554707114	1.0472301117483	1.21885716655484	1.25056863072446	1.23404510977577	1.35152703534709	1.13815254296764	1.4892085106926	1.88677895018912	1.30883852588798	1.25969543298345	1.42116316485134	1.00917146329766	-0.838110508916293	0.292773294974793	0.0168797506278481	-0.785100076495288	0.278273384409477	0.0181194366878499	-0.191093796345389	0.236263305756795	0.437440169104747	-0.926657386723943	0.267260825632055	0.00604898523764869	2.09475746562855	0.161198573946907	1.37663575519164e-07	0.0194345196708401	0.0376133606499866	-2.86266036999192	-2.82132651012006	-0.808817076918822	-3.4672398565426	12.9948883190399	5	5	1	5	6	2	7	10	8	4	5	6	10	12	8	GNS	ssss	1	1	1	1	1	1	1	1	1	1	1	1	1	1	1	chr10:32156625-32156926	0.594589140959372	1	1.03889882966658e-14	1	1.08214362361281	0.878127987047333	0.515152	No	Yes	ARHGAP12	60959	0.001	-1.17772022689658	2.81765354386042	4.47543028749879	0.0394598788170695	-0.816333454761782	0.116401450282878	-1.16246172787167	2.81765354386042	4.67970199718527	0.0353949050925135	-0.805757069183088	0.107573373609311	-0.371244366097919	2.81765354386042	0.594505470894942	0.444360903422364	-0.257326985659537	0.619956858402435	-1.3903800759556	2.81765354386042	7.13919518047799	0.0101924387255595	-0.963738029555348	0.0429270113328772	ENS	ssss
chr10	32177494	32177570	None	77	0.0675057183092429	1.08143408721876	1	1.05032554707114	1.0472301117483	1.21885716655484	1.25056863072446	1.23404510977577	1.35152703534709	1.13815254296764	1.4892085106926	1.88677895018912	1.30883852588798	1.25969543298345	1.42116316485134	1.00917146329766	-0.235388156090517	1.15265187437822	0.842282161244956	1.90968142428602	0.808160396118765	0.0397493962848642	0.29014076826503	0.974443235961882	0.771987788317341	0.755378000228838	0.873062636095843	0.407203454943887	-0.212882113010911	0.735125515911313	0.778048213854333	0.000542969749305558	0.0017600967015235	-0.204214439175308	2.36299803041249	0.297750302487994	0.865204819217477	-0.289586075307163	1	1	0	9	8	2	1	0	3	0	3	5	1	2	0	GD	sGss	1	0.00646875604574019	1	1	1	1	1	1	1	0.187110948486586	1	1	1	1	1	chr10:32177381-32177682	0.572913138528805	1	0.385484924330818	1	0.781398295350386	0.940241239279578	0.9090909	No	Yes	ARHGAP12	40203	0.001	-0.291567937735977	1.90518231228585	0.0465175753151121	0.830127314280969	-0.20209949398337	0.903496650561132	2.56725945738867	1.90518231228585	8.28105518842653	0.00590608711218539	1.77948865465481	0.0284799642125572	0.287287126588752	1.90518231228585	0.0587658325858638	0.809462720591482	0.199132261806161	0.890733950802472	0.924661959587592	1.90518231228585	0.784323357421247	0.380120387810163	0.640926830259174	0.560400241215558	ENS	ssss
chr10	32185934	32186138	None	205	0.109333768772497	1.08143408721876	1	1.05032554707114	1.0472301117483	1.21885716655484	1.25056863072446	1.23404510977577	1.35152703534709	1.13815254296764	1.4892085106926	1.88677895018912	1.30883852588798	1.25969543298345	1.42116316485134	1.00917146329766	-0.0558314919727928	0.392577477843901	0.889732533255258	0.230659759088368	0.373103557325233	0.550251170572005	0.512317274529116	0.361218107792015	0.186505002809806	0.863350367150766	0.34803285478151	0.0325061933146955	2.0002679828383	0.26974099591506	2.27389004411405e-05	0.03979828189015	0.06870817401746	-0.142217766234142	0.618219136643886	1.41830451873166	2.48065766001536	7.41551344856817	11	4	7	6	19	8	20	15	11	14	33	34	12	7	8	GNS	ssss	1	1	1	1	1	1	1	1	1	1	1	1	1	1	1	chr10:32185885-32186186	4.3326037281359e-14	1	0.87764260097733	0.537571127117762	0.0784921280408376	1	0.272727	No	Yes	ARHGAP12	31699	0.154	-0.061009716966952	3.73030391593357	0.0145024701925442	0.904634856835013	-0.042288713302403	0.947444252958973	0.278471941072021	3.73030391593357	0.347284720564686	0.558344463372739	0.193022040819127	0.715875710228388	0.636880322441351	3.73030391593357	1.99614974158116	0.163980013116687	0.441451799854331	0.319718052242216	1.14715949524583	3.73030391593357	7.33829539604162	0.00925547006275036	0.795150369782219	0.0399265952201631	ENS	ssss
chr10	32201373	32201497	None	125	0.0264368374760686	1.08143408721876	1	1.05032554707114	1.0472301117483	1.21885716655484	1.25056863072446	1.23404510977577	1.35152703534709	1.13815254296764	1.4892085106926	1.88677895018912	1.30883852588798	1.25969543298345	1.42116316485134	1.00917146329766	-0.050102984977678	0.196495145579065	0.80390331214442	0.215068426487548	0.182751005395607	0.266512181178354	-2.52518032376368	0.432422864552432	0.000163900248834903	-1.01801547261085	0.226341141727743	0.00114716846479905	2.3106725021381	0.133210608535027	8.59037283869875e-09	1.54225667436255e-10	2.78385335883844e-09	-0.254983322005366	1.17683854062517	-5.83960870426521	-4.4977040622839	17.3460096575607	8	11	11	12	17	15	1	0	2	7	5	5	14	11	12	GD	ssLL	0.000514497917210765	3.21539581895826e-09	4.78082040953299e-07	0.741969375940252	4.50585179510003e-05	8.34073409821831e-11	0.000203379851880566	1	0.00902162477538732	0.226865226171466	2.57688527518596e-13	1	0.000419652251439364	1.17121492284984e-11	5.8727703051262e-08	chr10:32201284-32201585	2.33033238896607	0.197771640269394	0.607818437695177	1	1.27697947859076	0.843155746780115	0.484848	No	Yes	ARHGAP12	16300	0	-0.0674615935500673	3.2165748705318	0.0235670527801003	0.878618143327908	-0.0467608133653101	0.932195620847478	0.248461970675299	3.2165748705318	0.356119258045957	0.553399390718575	0.172220714449951	0.711810652888136	-3.58570697623504	3.2165748705318	29.9466800023823	1.47947227288506e-06	-2.48542268089145	4.60815364315277e-05	-1.52888578349325	3.2165748705318	10.2721741513944	0.00236999213405589	-1.05974287022653	0.014232163945178	ED	ssLs
chr10	32229809	32230051	None	243	0.0596493685318563	1.08143408721876	1	1.05032554707114	1.0472301117483	1.21885716655484	1.25056863072446	1.23404510977577	1.35152703534709	1.13815254296764	1.4892085106926	1.88677895018912	1.30883852588798	1.25969543298345	1.42116316485134	1.00917146329766	-0.317226535111041	0.191720305532881	0.129000813957365	-0.0585419138869844	0.182108392395977	0.754474610811536	0.00940619162324302	0.179505534816969	0.95924151806583	0.434687841683568	0.169976390797638	0.0285027865392525	2.84062980654001	0.127302542620011	7.34073214654145e-10	0.0628757397411091	0.100925490114954	-1.65463190885972	-0.321467413537376	0.0524005659927643	2.55734246176033	22.3140068381752	10	13	16	15	19	23	24	18	22	31	49	43	28	19	16	GNS	ssss	1	1	1	1	1	1	1	1	1	1	1	1	1	1	1	chr10:32229779-32230080	1.72212498016869e-14	1	2.56882900255654	0.0745854360055976	1.28383283604782	0.789398523683976	0.424242	No	Yes	ARHGAP12	-12195	0.045	-0.445294812739665	4.38730031990712	1.61799727824765	0.209337073844838	-0.308654843968467	0.377619247145881	-0.132783900297972	4.38730031990712	0.161506402412893	0.689509870005894	-0.0920387861152924	0.812063443880539	-0.0881963428062162	4.38730031990712	0.0736403010082591	0.787241198120557	-0.0611330463518271	0.876912061813538	0.536384348618341	4.38730031990712	3.13506911477574	0.0828061173224537	0.371793298941286	0.198460467164809	ENS	ssss
chr10	32236550	32236867	None	318	0.0657163933131583	1.08143408721876	1	1.05032554707114	1.0472301117483	1.21885716655484	1.25056863072446	1.23404510977577	1.35152703534709	1.13815254296764	1.4892085106926	1.88677895018912	1.30883852588798	1.25969543298345	1.42116316485134	1.00917146329766	-0.277185100170088	0.215607478740833	0.227555272450791	-0.0429402594315657	0.207701412245447	0.840361494340188	0.217319038494129	0.20234333195097	0.308049428118381	0.149533516120095	0.200333236917957	0.472594519341953	3.1480924716591	0.145781145738479	1.01251256658055e-09	0.388111526850285	0.460839111227054	-1.28560058208033	-0.206740334441356	1.07401136671402	0.74642390059985	21.5946476186059	12	24	19	18	33	28	32	34	41	45	42	38	39	27	20	GNS	ssss	1	1	1	1	1	1	1	1	1	1	1	1	1	1	1	chr10:32236550-32236867	0.364189728425588	1	0.273360215053763	1	0.372658786855436	1	0.060606	No	No	ARHGAP12	-18974	0.006	-0.392320917050298	4.75955511002044	1.51792981753035	0.223775403380968	-0.271936137528106	0.395116740712747	-0.114247513410652	4.75955511002044	0.142372257554877	0.707552985522121	-0.0791903418065783	0.824858457516567	0.209292980385724	4.75955511002044	0.513368274228973	0.47706404187729	0.145070839265353	0.648021332095757	0.123525727839968	4.75955511002044	0.184087742543947	0.669752211204131	0.085621509978889	0.797913724646184	ENS	ssss
chr10	32250741	32250804	None	64	0.0409558974189125	1.08143408721876	1	1.05032554707114	1.0472301117483	1.21885716655484	1.25056863072446	1.23404510977577	1.35152703534709	1.13815254296764	1.4892085106926	1.88677895018912	1.30883852588798	1.25969543298345	1.42116316485134	1.00917146329766	-0.619115123752722	0.272323651023107	0.0462980761562594	-1.65157900704875	0.372073670967558	0.00125672523994812	-1.99796831236486	0.417536772576707	0.000739992723702503	-1.24597728923499	0.291611118903189	0.00162995043171824	1.77979811242459	0.159672588402116	5.82824354373339e-07	0.000368843797435646	0.00125856498829187	-2.27345337588835	-4.43884944278349	-4.78513137905191	-4.27273587482322	11.1465476337265	4	3	3	1	1	2	1	2	0	1	4	3	6	11	5	GD	LLLL	0.338893092570371	0.866008128882218	0.0865643857315568	1	6.0607887960779e-09	1	1	1	0.000327145541844337	0.404399190476026	0.0203081713826073	0.0105742172670464	1	0.991474277106256	2.05084372943261e-07	chr10:32250622-32250922	0.554686530655653	1	2.89317422049863	0.0702652931598413	1.49000282345795	0.666184257039049	0.242424	No	Yes	ARHGAP12	-33038	0.067	-0.862776367468697	2.12800449836391	1.99519125509234	0.164079283638084	-0.598031006564678	0.319861222322014	-2.33511825620388	2.12800449836391	10.4638262906024	0.00217559516578546	-1.61858063556178	0.013325676772591	-2.83121552901309	2.12800449836391	14.0507792986364	0.000467523544312719	-1.96244906149296	0.00410050897513262	-1.82106832105728	2.12800449836391	8.48417740474297	0.00536934784245793	-1.26226837234789	0.0265144038626745	ED	ssLs
chr10	32250863	32250927	None	65	0.0381614476781066	1.08143408721876	1	1.05032554707114	1.0472301117483	1.21885716655484	1.25056863072446	1.23404510977577	1.35152703534709	1.13815254296764	1.4892085106926	1.88677895018912	1.30883852588798	1.25969543298345	1.42116316485134	1.00917146329766	-0.563828472132266	0.256391180394011	0.0525214864153757	-0.458484091019062	0.241811537810092	0.0871900201216497	-0.178698181980422	0.223718208048178	0.442984261044675	-0.752183678368535	0.242406278419447	0.0111935527607183	1.90781187891567	0.153024850867263	2.0380164269556e-07	0.239134558933325	0.308129217317008	-2.1990946461801	-1.89603893664965	-0.798764586662247	-3.10298760936793	12.4673336919017	4	5	3	4	4	7	7	8	6	2	9	4	9	11	5	GNS	ssss	1	1	1	1	1	1	1	1	1	1	1	1	1	1	1	chr10:32250744-32251045	1.08095567689508	0.905572092809505	1.98339849715926	0.249755648382399	1.06102892316301	1	0.242424	No	Yes	ARHGAP12	-33160	0.145	-0.78626719456956	2.74046688726535	2.00350736986565	0.163220324725237	-0.544998889082668	0.318764916427651	-0.697646886355385	2.74046688726535	1.72201005943431	0.19550990813554	-0.483571972303659	0.360480368079467	-0.350439638577503	2.74046688726535	0.487552988058767	0.488300605099558	-0.242906247436442	0.657436763378562	-1.14796064722351	2.74046688726535	4.71784948024879	0.0346872376229212	-0.795705686016749	0.10603145711231	ENS	ssss
chr10	32331694	32331730	None	37	0.0473739163167995	1.08143408721876	1	1.05032554707114	1.0472301117483	1.21885716655484	1.25056863072446	1.23404510977577	1.35152703534709	1.13815254296764	1.4892085106926	1.88677895018912	1.30883852588798	1.25969543298345	1.42116316485134	1.00917146329766	-0.45904172243364	0.506528248988952	0.386118713462437	-0.348344064831435	0.477070254785786	0.482039197384361	-1.10231723226477	0.585343548330812	0.0890539572790854	-1.54684537978932	0.630803827333408	0.0341301384438259	1.39641323155211	0.308547192095227	0.00109853068806476	0.0355966434955971	0.0625861562578389	-0.906250980769392	-0.730173514984388	-1.88319703088584	-2.45218134824623	4.5257687229937	3	2	3	4	5	1	4	1	0	2	0	2	7	6	2	GNS	ssss	1	1	1	1	1	1	1	1	1	1	1	1	1	1	1	chr10:32331561-32331862	0.46266040075533	1	0.430271709039711	1	1.62269375563921	0.165714080743338	0.666667	No	Yes	KIF5B	13647	0.006	-0.631355087352531	2.03644165666813	0.736557573929749	0.394918089250449	-0.437621998730584	0.574410019354583	-0.536389219895615	2.03644165666813	0.584229400620671	0.448301375029052	-0.371796675453394	0.623433698786014	-1.61653933729154	2.03644165666813	4.12642894182899	0.047625693946743	-1.12049968390788	0.133371411377332	-2.1807709981844	2.03644165666813	7.11251665635169	0.0103254416318181	-1.51159526883841	0.0433483309579746	ENS	ssss
chr10	32331731	32331859	None	129	0.107857401102704	1.08143408721876	1	1.05032554707114	1.0472301117483	1.21885716655484	1.25056863072446	1.23404510977577	1.35152703534709	1.13815254296764	1.4892085106926	1.88677895018912	1.30883852588798	1.25969543298345	1.42116316485134	1.00917146329766	0.0695772516101687	0.385879801558429	0.860512295437587	-0.0390879883447131	0.385679764752364	0.921277279135337	-0.458300957594571	0.404400995999683	0.28353433523097	-0.23127720648208	0.382086233223061	0.558464785622602	2.31261440273856	0.27032807242781	6.51395362596009e-06	0.634531122131836	0.691000619155437	0.180308094202317	-0.101348299592048	-1.13328345411625	-0.605301071779419	8.55484368297018	9	6	19	11	17	6	11	10	3	7	14	16	15	17	6	GNS	ssss	1	1	1	1	1	1	1	1	1	1	1	1	1	1	1	chr10:32331644-32331945	1.41937926342538	0.101287814683489	0.449717693688304	1	3.00251439307927	0.0223980504426853	0.666667	No	Yes	KIF5B	13564	0.002	0.100163795337898	3.48626239495705	0.0454832012407367	0.831997246377156	0.0694282523326475	0.904687382668895	-0.12279813986094	3.48626239495705	0.0687099156141249	0.794316357713125	-0.0851171844226162	0.881537970390057	-0.757391582370346	3.48626239495705	2.3540123165759	0.131352340859001	-0.524983839899841	0.27429425484565	-0.432224808882972	3.48626239495705	0.872367897099519	0.354851611448913	-0.299595407645294	0.536041155508128	ENS	ssss
chr10	32344864	32344954	None	91	0.0536131788540654	1.08143408721876	1	1.05032554707114	1.0472301117483	1.21885716655484	1.25056863072446	1.23404510977577	1.35152703534709	1.13815254296764	1.4892085106926	1.88677895018912	1.30883852588798	1.25969543298345	1.42116316485134	1.00917146329766	0.618645421998128	0.501252343650446	0.245346071533874	0.902160032791267	0.473780797812325	0.0860284210226491	1.4781540937424	0.445846436357425	0.00780798532837844	1.28232112751394	0.445009732422836	0.0163418537379671	0.879959974061961	0.386331192267833	0.0459623764831283	0.000992994994481421	0.00296596361528126	1.23419956003148	1.90417179623356	3.31538837860621	2.88155748983826	2.2777347303914	3	5	6	4	8	9	13	9	17	17	10	13	1	7	1	GD	ssGG	1	1	0.0601129364266786	0.71396777851334	0.130635884258327	1	1	1	0.426963508830756	1	0.00599730510091393	1	1	0.237871757660386	0.0219797803820443	chr10:32344758-32345059	0.44433663834752	1	1.48386448292829e-14	1	0.32027277465686	1	0.333333	Yes	No	KIF5B	450	0.935	0.87473709604973	3.10357261276392	1.6836678833277	0.200474942260096	0.606321551858064	0.36675462546572	1.21348155995107	3.10357261276392	3.73053217284509	0.0591838372390445	0.841121321941571	0.156091228834937	1.98814641891442	3.10357261276392	12.0476023150028	0.00108761766293314	1.37807808481088	0.00783807840202333	1.72327930082466	3.10357261276392	8.98773656633585	0.0042489823248036	1.19448618868393	0.0222024000207965	ED	ssGs
chr10	32345265	32345491	None	227	0.0940446835407161	1.08143408721876	1	1.05032554707114	1.0472301117483	1.21885716655484	1.25056863072446	1.23404510977577	1.35152703534709	1.13815254296764	1.4892085106926	1.88677895018912	1.30883852588798	1.25969543298345	1.42116316485134	1.00917146329766	-0.0249439425181211	0.230549028093032	0.915982165699329	-0.229369874547798	0.231958755237126	0.346063965123502	-0.102904515613387	0.229255803241798	0.663100586683375	-0.116507347029864	0.226793889716746	0.618610492732265	3.45034800705838	0.161358169458924	1.11509401460067e-09	0.941917434247978	0.952617181517654	-0.108193657220952	-0.988839047326834	-0.448863296624392	-0.513714664779445	21.3831628025299	22	31	43	29	16	43	32	41	33	56	46	29	38	49	30	GNS	ssss	1	1	1	1	1	1	1	1	1	1	1	1	1	1	1	chr10:32345227-32345528	1.76191819365192	0.330546917228593	0.913853571806082	0.409714161394631	2.47006914093183	0.0462803790677544	0.030303	Yes	No	KIF5B	-19	0	-0.0329436697974733	5.01336302172241	0.0120750861955917	0.912945203593482	-0.0228348118374164	0.952319205324594	-0.377542504866701	5.01336302172241	1.55190828520872	0.218740269391241	-0.261692522789893	0.389133679629067	-0.250910643816791	5.01336302172241	0.71708813169826	0.401191607235086	-0.173918005334089	0.580276154055265	-0.258202803107321	5.01336302172241	0.792463154614896	0.377678837205942	-0.178972544986514	0.558045195388536	ENS	ssss
chr10	3235137	3235249	None	113	0.0384362258018297	1.08143408721876	1	1.05032554707114	1.0472301117483	1.21885716655484	1.25056863072446	1.23404510977577	1.35152703534709	1.13815254296764	1.4892085106926	1.88677895018912	1.30883852588798	1.25969543298345	1.42116316485134	1.00917146329766	0.12988758944484	0.244879420982598	0.607401210810459	0.123801652130359	0.240010525267981	0.617193214848502	0.833189922279798	0.215833874174494	0.00315855359504504	0.529659845955329	0.217710061934625	0.035276728172107	1.9489992624065	0.172186079740988	5.05011986761587e-07	0.0108401781893362	0.0229562733357824	0.530414474698019	0.515817595883055	3.86032973492471	2.43286801376401	11.3191453417042	8	11	6	7	11	10	15	22	23	16	17	22	9	11	6	GNS	ssss	1	1	1	1	1	1	1	1	1	1	1	1	1	1	1	chr10:3235042-3235343	1.03238505795584	0.988219803673622	1.39921046874689e-14	1	1.39399819309269	0.573959671180911	0.030303	No	No	PITRM1	-20190	0.016	0.194210017740565	3.65685736432732	0.180124928513048	0.673111795509009	0.13461612623337	0.800357000585093	0.122515273735285	3.65685736432732	0.0745249531459885	0.785998904700178	0.0849211165651428	0.876101878902341	1.09217352725823	3.65685736432732	7.31265819371914	0.00937081433995189	0.757037001101253	0.0403030904989944	0.67196121790824	3.65685736432732	2.69546596493432	0.106997028039769	0.465768023638724	0.237708192358084	ENS	ssss
chr10	32366829	32366869	None	41	0.0422273431045753	1.08143408721876	1	1.05032554707114	1.0472301117483	1.21885716655484	1.25056863072446	1.23404510977577	1.35152703534709	1.13815254296764	1.4892085106926	1.88677895018912	1.30883852588798	1.25969543298345	1.42116316485134	1.00917146329766	0.50939628809335	0.526557750823227	0.35615409140237	-0.119429931841121	0.588424112617745	0.843232066749265	0.868343844122688	0.484639913650215	0.103435527594414	-0.114849370153696	0.550507609918735	0.83892951362242	0.650315538545701	0.399947139285171	0.135009189695296	0.116832275508005	0.169459953989469	0.967408204127571	-0.202965733864658	1.79172994147859	-0.208624491440999	1.62600372566239	5	2	3	0	4	2	8	5	4	3	3	2	3	0	4	GNS	ssss	1	1	1	1	1	1	1	1	1	1	1	1	1	1	1	chr10:32366698-32366999	2.89663520803132e-14	1	1.07091205295625	1	0.29070272732848	1	0.969697	No	Yes	KIF5B	-21490	0.001	0.706648808824667	2.14687790062019	0.786503938783885	0.37946410036969	0.489811629482862	0.559777199420947	-0.230640011572131	2.14687790062019	0.068360296920865	0.794828244072417	-0.159867473745535	0.881863419361453	1.10357918561338	2.14687790062019	2.30690887876082	0.135185685152156	0.764942801032557	0.279725227526465	-0.246525756183278	2.14687790062019	0.088303813235296	0.767592838787018	-0.170878632833848	0.863973260368001	ENS	ssss
chr10	32366879	32367138	None	260	0.0474476325131581	1.08143408721876	1	1.05032554707114	1.0472301117483	1.21885716655484	1.25056863072446	1.23404510977577	1.35152703534709	1.13815254296764	1.4892085106926	1.88677895018912	1.30883852588798	1.25969543298345	1.42116316485134	1.00917146329766	-0.347222443875008	0.237724428588174	0.174817260403731	-0.155562444413599	0.227616819211123	0.509853512259411	0.116297236185943	0.219337590563503	0.607530962788633	-0.580047149187035	0.232119737860871	0.0315054353279091	3.09906696990115	0.157265017402244	2.480245540999e-09	0.0397605202227	0.0686535474144491	-1.46060901665484	-0.683440024128048	0.530220268614978	-2.49891351133055	19.7060161318301	18	20	11	17	25	25	33	35	25	19	16	22	34	17	29	GNS	ssss	1	1	1	1	1	1	1	1	1	1	1	1	1	1	1	chr10:32366858-32367158	0.507107667237667	1	0.341322040993901	1	0.255041658667691	1	0.151515	No	Yes	KIF5B	-21650	0.001	-0.484123734919262	4.43273361620798	1.98413619904287	0.165229370009118	-0.335569001901437	0.321436428082726	-0.270123909513425	4.43273361620798	0.674819183033793	0.415330347551663	-0.18723562628106	0.593487782795307	0.0727903175057797	4.43273361620798	0.0531667028034379	0.818595750050987	0.0504544033511944	0.896244690721473	-0.917507197633962	4.43273361620798	7.47633697020168	0.00865975269190966	-0.635967527183437	0.0379760485515278	ENS	ssss
chr10	32393612	32393745	None	134	0.0602842448925692	1.08143408721876	1	1.05032554707114	1.0472301117483	1.21885716655484	1.25056863072446	1.23404510977577	1.35152703534709	1.13815254296764	1.4892085106926	1.88677895018912	1.30883852588798	1.25969543298345	1.42116316485134	1.00917146329766	-0.644716996547965	0.294640359505195	0.0535031826494983	-0.676569763117197	0.289691775330872	0.0416592105119129	-1.06808018510124	0.311852238740298	0.00649320229310409	-0.198694686904726	0.25707646671215	0.457460456362059	2.63996918020298	0.182617510797773	4.982776907879e-08	0.00843477129983103	0.0185531891061773	-2.18814896109505	-2.33548143486108	-3.42495596445183	-0.772901111664983	14.4562762282224	9	10	4	9	4	12	6	8	4	17	17	19	25	17	10	GNS	ssss	1	1	1	1	1	1	1	1	1	1	1	1	1	1	1	chr10:32393528-32393828	0.442278201688058	1	0.741307771417656	1	0.371939495437802	1	0.636364	No	No	KIF5B	-48320	0	-0.911990936414487	3.50351886000495	4.10004308957133	0.048313899886518	-0.632143946271926	0.134799167785847	-1.01141374786702	3.50351886000495	5.20662520955082	0.0268537470996356	-0.701058587713591	0.0880014124156833	-1.61949036607304	3.50351886000495	12.0482341791173	0.00108732202860823	-1.12254518118752	0.00783654257431875	-0.372626443817467	3.50351886000495	0.873193100284765	0.354626113237128	-0.258284968934156	0.535822275269743	ED	ssLs
chr10	3239621	3239857	None	237	0.0982151031147474	1.08143408721876	1	1.05032554707114	1.0472301117483	1.21885716655484	1.25056863072446	1.23404510977577	1.35152703534709	1.13815254296764	1.4892085106926	1.88677895018912	1.30883852588798	1.25969543298345	1.42116316485134	1.00917146329766	-0.331995783025168	0.24228269404613	0.200573487004386	-1.87645217915806	0.289514869254588	7.0604021846639e-05	-0.366724036230709	0.240209420289316	0.157826912078375	-0.184584406572738	0.235462884549444	0.451254935999183	3.6771060429462	0.166863995765139	8.30016562843498e-10	1.25390265485905e-06	8.76813463126622e-06	-1.37028269531276	-6.48136720573055	-1.52668465620131	-0.783921452953992	22.036545547679	38	28	23	11	2	8	44	32	26	46	67	42	57	60	31	GD	sLss	1	6.87398095531229e-10	1	0.246425821978834	0.00489308429579381	2.79882211503892e-06	0.629329757746964	0.0453731985896102	1.06797585993038e-06	8.05691526791451e-05	0.0773675128670112	4.35790947391957e-05	0.00288402219379924	0.00363414248271122	0.00147493433791457	chr10:3239588-3239889	2.10200001281649	0.221994719775629	2.7925644990763	0.0692283644446524	0.846604166062488	0.935348747802317	0.060606	No	No	PITRM1	-24736	0	-0.473260188233018	4.93093005432946	2.60420936600026	0.112961886011564	-0.328038965144986	0.246920904367304	-2.75036872385787	4.93093005432946	56.0907271443597	1.1193964067733e-09	-1.90641032644234	1.79231241979416e-07	-0.635765687474334	4.93093005432946	4.86238282277474	0.032141492981054	-0.44067919376959	0.100285302162212	-0.355777975890436	4.93093005432946	1.65411740547387	0.204405429712128	-0.24660650089378	0.371587515629575	ED	sLss
chr10	3239955	3240136	None	182	0.0852429232015992	1.08143408721876	1	1.05032554707114	1.0472301117483	1.21885716655484	1.25056863072446	1.23404510977577	1.35152703534709	1.13815254296764	1.4892085106926	1.88677895018912	1.30883852588798	1.25969543298345	1.42116316485134	1.00917146329766	-0.203313215377291	0.219618821604777	0.376373983200429	-0.369996313863644	0.220733104781763	0.124630494950449	-0.938227450678976	0.234383676768602	0.00250635676434662	-0.404561466498857	0.21616944979274	0.0907836391844906	3.25061784882034	0.150988551406608	1.04324665244415e-09	0.03961284772392	0.068434115002223	-0.925754968957855	-1.67621578208423	-4.00295559662738	-1.87150157844573	21.5289028110914	27	22	17	15	29	19	11	19	8	24	39	19	44	28	23	GNS	ssss	1	1	1	1	1	1	1	1	1	1	1	1	1	1	1	chr10:3239895-3240195	0.519215360007859	1	3.68724177123296	0.00789739177028337	1.51769535673839	0.22532108203117	0.515152	No	No	PITRM1	-25043	0	-0.280448752968184	4.40912388980222	0.772059216763655	0.383842125544058	-0.19439226241145	0.563920844302082	-0.583873713583529	4.40912388980222	3.308170092501	0.0750111488806193	-0.404710418373488	0.184915147568988	-1.43595566064117	4.40912388980222	17.3296824716544	0.000125713119903678	-0.995328617582517	0.00148745815387926	-0.657287356630476	4.40912388980222	4.47862654665084	0.0393925129174878	-0.455596878066114	0.116244002968114	ED	ssLs
chr10	32401027	32401279	None	253	0.0596809043180507	1.08143408721876	1	1.05032554707114	1.0472301117483	1.21885716655484	1.25056863072446	1.23404510977577	1.35152703534709	1.13815254296764	1.4892085106926	1.88677895018912	1.30883852588798	1.25969543298345	1.42116316485134	1.00917146329766	-0.302984034923787	0.240605539199293	0.23653687123669	-0.269854868270536	0.236179568786167	0.279829807392521	0.329493085907841	0.22211233766449	0.168772375050628	-0.0485975372924015	0.224819683320782	0.833206919860411	3.12772843000321	0.161586183234566	2.95402181728391e-09	0.0820877602446798	0.126194973283974	-1.25925627453168	-1.14258345739829	1.4834524248966	-0.216162288704324	19.3564101050821	24	12	17	20	28	13	32	45	41	30	38	33	27	22	33	GNS	ssss	1	1	1	1	1	1	1	1	1	1	1	1	1	1	1	chr10:32401002-32401303	1.13616959034489	0.28527483093837	1.52300823556431e-14	1	0.0361826631678462	1	0.212121	No	No	KIF5B	-55794	0.988	-0.413982791966868	4.65532432901926	1.53928145294756	0.220595025553424	-0.286951005052169	0.391376196137387	-0.434288677451495	4.65532432901926	1.76656127232469	0.189924983596348	-0.301025972324611	0.35350563563694	0.382929837302459	4.65532432901926	1.61020079484568	0.210420417566918	0.265426737078478	0.378937471487849	-0.149983926740885	4.65532432901926	0.238404667325273	0.627524881647159	-0.103960935949754	0.766385955950087	ENS	ssss
chr10	32401302	32401418	None	117	0.0387272220417225	1.08143408721876	1	1.05032554707114	1.0472301117483	1.21885716655484	1.25056863072446	1.23404510977577	1.35152703534709	1.13815254296764	1.4892085106926	1.88677895018912	1.30883852588798	1.25969543298345	1.42116316485134	1.00917146329766	-1.30785871189421	0.370253001939461	0.00542561580046276	-1.10821180306312	0.333654872050817	0.00772876965376787	-0.423800795604276	0.273663319608478	0.152514014389602	-1.1431815351531	0.309817688766668	0.00417786317187774	2.24644117239233	0.178520255083882	1.86674699263316e-07	0.000677238908805905	0.00213234145991219	-3.53233790149811	-3.32143150271258	-1.5486211166721	-3.6898523764215	12.5836766888821	3	4	1	2	5	4	6	8	9	3	4	7	16	12	7	GD	LLsL	0.957072893399236	1	0.874138836695205	1	0.000129771832001756	0.0860452930610665	1	0.0506807867849155	1	0.305361169291878	1	1	9.02850857486581e-05	1	1	chr10:32401209-32401510	1.55344868013476	0.482783120690473	0.660180281600812	1	0.34031164711619	1	0.9393939	No	No	KIF5B	-56001	0.05	-1.83632334408407	2.78068368498446	9.9563118583686	0.00273130015715547	-1.27284234854829	0.015860866836227	-1.62260992167271	2.78068368498446	8.87403349679168	0.00447836156368599	-1.12470749235603	0.0231116652149361	-0.698938970311216	2.78068368498446	2.12107427274723	0.151622455374451	-0.484467576654691	0.302873675854713	-1.69376076741454	2.78068368498446	10.7065348136237	0.0019531800877495	-1.17402550047644	0.0122850520417705	ENS	ssss
chr10	32428637	32428776	None	140	0.0468138826675874	1.08143408721876	1	1.05032554707114	1.0472301117483	1.21885716655484	1.25056863072446	1.23404510977577	1.35152703534709	1.13815254296764	1.4892085106926	1.88677895018912	1.30883852588798	1.25969543298345	1.42116316485134	1.00917146329766	0.0905222737974033	0.240827767877394	0.714857348740124	-0.49818827848607	0.261430126399527	0.0858221195885046	-0.242836942939749	0.246963589223032	0.348655996146099	-0.210433717289005	0.237703376648693	0.396794193683831	2.61650590356147	0.168698345014009	2.5345453234981e-08	0.28762342538633	0.3595953956127	0.375879719333231	-1.90562688909357	-0.983290466840617	-0.885278620168738	15.5099678265616	22	15	10	13	11	5	15	14	11	20	20	12	20	14	16	GNS	ssss	1	1	1	1	1	1	1	1	1	1	1	1	1	1	1	chr10:32428556-32428856	NA	NA	NA	NA	NA	NA	0.454545	No	Yes	KIF5B	-83348	NA	0.14041325053074	3.82300623224928	0.132301218975329	0.717612684852026	0.0973270487186397	0.831603939115233	-0.761294979886134	3.82300623224928	3.368733766202	0.0724789240116226	-0.527689468882514	0.180396276908757	-0.447024465821729	3.82300623224928	1.28392010060109	0.262650431536766	-0.309853748125647	0.440021660637045	-0.385881304413817	3.82300623224928	1.02586557096794	0.316075595654837	-0.267472538185231	0.497261130726545	ENS	ssss
chr10	32438274	32438605	None	332	0.0775462721106367	1.08143408721876	1	1.05032554707114	1.0472301117483	1.21885716655484	1.25056863072446	1.23404510977577	1.35152703534709	1.13815254296764	1.4892085106926	1.88677895018912	1.30883852588798	1.25969543298345	1.42116316485134	1.00917146329766	-0.0202265743036639	0.145988576869635	0.892556861824301	-0.00813627329581745	0.144958064046109	0.956345102154096	0.0190847076298324	0.144316702922969	0.897416004519904	-0.284283678841053	0.144979425991572	0.0783249606265582	3.70558498613314	0.102255418410374	6.08548835550097e-12	0.754141209070439	0.795349494078026	-0.138549020323185	-0.0561284627340873	0.132241848956452	-1.9608553206548	36.2385196182152	39	33	53	42	45	55	53	60	42	38	71	37	62	46	41	GNS	ssss	1	1	1	1	1	1	1	1	1	1	1	1	1	1	1	chr10:32438274-32438605	1.40697862308079	0.662462574504279	0.81013483890974	1	0.918410666279447	1	0.484848	No	Yes	KIF5B	-93081	0.004	-0.0160812404509868	5.41418351456386	0.00396385656406882	0.950053523722435	-0.0111466664785081	0.974403893369846	-0.0570288797311976	5.41418351456386	0.0511720781496818	0.821971189755781	-0.0395294071961718	0.898360636704841	-0.06777420158586	5.41418351456386	0.0735376608256399	0.787385851324769	-0.0469774967439403	0.87702420634207	-0.484153773197807	5.41418351456386	3.70287081874162	0.0600992688012942	-0.335589822849519	0.157841100335912	ENS	ssss
chr10	32438731	32438840	None	110	0.0414657026525146	1.08143408721876	1	1.05032554707114	1.0472301117483	1.21885716655484	1.25056863072446	1.23404510977577	1.35152703534709	1.13815254296764	1.4892085106926	1.88677895018912	1.30883852588798	1.25969543298345	1.42116316485134	1.00917146329766	1.10648194507848	0.241902755604568	0.00101985460081391	0.712982934299316	0.250040065241522	0.0172065317760915	0.112250475096371	0.272710536921894	0.689308393793959	0.518315016569975	0.247303195024055	0.0625097360360876	1.46247852551593	0.197611232268721	2.31302702380191e-05	0.00357199451518268	0.00891473833450747	4.57407747304546	2.85147475709791	0.41161033366496	2.09586866243098	7.40078642658926	19	9	13	8	15	8	6	7	5	8	15	11	6	7	3	GD	GGss	4.04125571507942e-05	1	0.314288038658956	1	0.060206285050623	2.68291933309666e-05	1	0.00343480054883597	1	1	0.8596285613365	0.194702859055056	0.000101788641107674	1	1	chr10:32438635-32438935	2.0232019654947	0.193142863145504	1.62522642100398	0.124535985261564	0.96663613978917	0.962487799893462	0.30303	No	Yes	KIF5B	-93427	0	1.5854947234769	3.27574256875725	11.2368730550977	0.0015462959526452	1.09898119737068	0.0102474172629575	0.956772810257265	3.27574256875725	3.76476623258051	0.0580720052708633	0.663184375866239	0.154006369368677	0.0608928711263559	3.27574256875725	0.0127869136277157	0.91042682294814	0.0422077219374338	0.950858216165369	0.65072382829628	3.27574256875725	1.77403458090006	0.189006937906821	0.45104738690674	0.352343128512653	ENS	ssss
chr10	32444220	32444269	None	50	0.0426623922779142	1.08143408721876	1	1.05032554707114	1.0472301117483	1.21885716655484	1.25056863072446	1.23404510977577	1.35152703534709	1.13815254296764	1.4892085106926	1.88677895018912	1.30883852588798	1.25969543298345	1.42116316485134	1.00917146329766	-0.0162658834814646	0.487504659386787	0.974039632167344	-0.134280123734183	0.487802702025873	0.788708696321426	0.598628368384609	0.414956554019359	0.1797055486791	0.744259535426824	0.393987594846222	0.0882008874186817	0.483223890108404	0.330138934267971	0.173988917954275	0.276119628772011	0.347468730222045	-0.0333655959348673	-0.275275481616871	1.44262902365601	1.88904306928069	1.46369858247672	3	1	1	0	3	2	5	4	2	7	6	3	2	3	1	GNS	ssss	1	1	1	1	1	1	1	1	1	1	1	1	1	1	1	chr10:32444094-32444394	2.52626521025012e-14	1	2.35100725312244e-14	1	0.668009255703203	0.758418588289738	0.363636	No	Yes	KIF5B	-98886	0.001	-0.0125663439241957	2.03573775554484	0.000205734159105644	0.988613859354013	-0.00871032586100288	0.995375085748202	-0.23694020077958	2.03573775554484	0.0710248450317495	0.790961636059588	-0.164234432131673	0.879331818724455	0.729094012542693	2.03573775554484	0.904165727791675	0.346304445138304	0.505369459157105	0.5276482563729	0.947963932661196	2.03573775554484	1.72376785157854	0.195285851967006	0.657078527196626	0.360183804202352	ENS	ssss
chr10	32444309	32444366	None	58	0.043823431343916	1.08143408721876	1	1.05032554707114	1.0472301117483	1.21885716655484	1.25056863072446	1.23404510977577	1.35152703534709	1.13815254296764	1.4892085106926	1.88677895018912	1.30883852588798	1.25969543298345	1.42116316485134	1.00917146329766	-0.270365225139339	0.356702341968913	0.465963127963389	-0.392679545535403	0.357333233510333	0.297556781949937	-0.810530431952868	0.393783669848202	0.0665749639849607	-0.470700278472171	0.34054909430982	0.197006845348633	1.69380739253756	0.229481772225337	2.3667339380425e-05	0.414549967233898	0.486394888864121	-0.757957527407829	-1.09891694561359	-2.05831397799029	-1.38218038555094	7.38101059666888	4	4	5	1	4	8	5	2	2	7	7	2	8	6	6	GNS	ssss	1	1	1	1	1	1	1	1	1	1	1	1	1	1	1	chr10:32444187-32444487	3.1883432487935e-14	1	0.445105930353472	1	0.650531796494692	1	0.363636	No	Yes	KIF5B	-98979	0.001	-0.375598545555687	2.51677411188509	0.396709995424325	0.531700872316359	-0.26034507287434	0.693835166043635	-0.613233364213469	2.51677411188509	1.0641448566496	0.30730461145045	-0.425060977429856	0.488169062338365	-1.23759091882896	2.51677411188509	3.82439286990014	0.0561897544187661	-0.857832656072883	0.150337432229492	-0.751757839578766	2.51677411188509	1.73172423950704	0.194275540761988	-0.521078826967857	0.358878234777077	ENS	ssss
chr10	32444378	32444443	None	66	0.0632554610050412	1.08143408721876	1	1.05032554707114	1.0472301117483	1.21885716655484	1.25056863072446	1.23404510977577	1.35152703534709	1.13815254296764	1.4892085106926	1.88677895018912	1.30883852588798	1.25969543298345	1.42116316485134	1.00917146329766	-0.1732346446116	0.451471557484599	0.709224486604958	-0.350927803944476	0.457561845332719	0.46083350938185	-0.814323669681447	0.504759360364474	0.137756482780153	-0.870904494226378	0.483308274980748	0.101726110092739	1.80176326185053	0.299814648861189	0.000130430869772187	0.150135114945351	0.20875903683889	-0.383711092625164	-0.766951631837433	-1.61329087407799	-1.80196478999055	6.00959048763734	9	4	3	4	9	2	5	3	2	2	7	3	3	8	11	GNS	ssss	1	1	1	1	1	1	1	1	1	1	1	1	1	1	1	chr10:32444260-32444560	0.602737194850672	1	0.403487681503195	1	0.698412270534006	1	0.363636	No	Yes	KIF5B	-99052	0.001	-0.238470384857365	2.58231473944121	0.161695171389761	0.689338208376864	-0.165295074910928	0.811929694660957	-0.556625653139381	2.58231473944121	0.867033871019784	0.356314045422195	-0.3858235021009	0.537494866052914	-1.24719598237947	2.58231473944121	3.79888525045168	0.0569866520744466	-0.864490378792022	0.151959890172905	-1.31059561572574	2.58231473944121	4.51743303757098	0.0385844755331283	-0.908435655894525	0.114494855828362	ENS	ssss
chr10	32469695	32469818	None	124	0.0499218473971672	1.08143408721876	1	1.05032554707114	1.0472301117483	1.21885716655484	1.25056863072446	1.23404510977577	1.35152703534709	1.13815254296764	1.4892085106926	1.88677895018912	1.30883852588798	1.25969543298345	1.42116316485134	1.00917146329766	-0.592206824696801	0.399222727192851	0.168786148413201	-0.357278574084019	0.362980209852539	0.348187002240834	1.11083797437387	0.283223544716802	0.00285649416155144	-0.870810148150374	0.385595545635736	0.0475013279907306	1.39725832996086	0.234439941948173	0.000139365036158008	8.38871178022956e-08	7.88558238195163e-07	-1.48339957712559	-0.984292158046753	3.92212439641842	-2.25835116096753	5.95998411512039	2	3	2	1	3	6	18	19	9	2	5	1	5	7	3	GD	ssGs	1	1	3.9686725971826e-12	0.090364606317454	1	0.436468192243595	0.0792336736937004	0.0021964318288582	0.00284171591906301	0.0260775485553877	0.97592758115883	0.690222337453349	3.5787810825064e-06	1	1	chr10:32469606-32469906	1.60016637753497	0.505898085160938	1.84821067183092	0.185439343856252	1.15387863137912	0.875710077303559	0.757576	No	Yes	KIF5B	-124398	0.057	-0.818148405536619	2.71214393943897	1.42044153830799	0.239034885896688	-0.567097260577322	0.41285899209793	-0.554297592469538	2.71214393943897	0.755864757003834	0.388837764164987	-0.384209813411426	0.568661721422469	1.47936931279753	2.71214393943897	8.66775091699411	0.00492851370156189	1.02542066817252	0.024863514806872	-1.29313748003933	2.71214393943897	3.86402344442246	0.0549757333398304	-0.896334598365652	0.148004866142185	ENS	ssss
chr10	32479981	32480042	None	62	0.037586531928293	1.08143408721876	1	1.05032554707114	1.0472301117483	1.21885716655484	1.25056863072446	1.23404510977577	1.35152703534709	1.13815254296764	1.4892085106926	1.88677895018912	1.30883852588798	1.25969543298345	1.42116316485134	1.00917146329766	-0.738256999765755	0.33011159933928	0.0493055815875499	-0.416391946489512	0.293359675084451	0.186196805570569	-0.312484302295853	0.282549834413929	0.294646702475705	-0.710162071591211	0.29408038658528	0.036380077277155	1.9950780323166	0.18791094556663	9.15694308103218e-07	0.217494109184905	0.284522190820823	-2.23638612288505	-1.41939053610433	-1.10594402910911	-2.41485697103867	10.6171464695716	3	4	4	7	4	6	3	8	9	2	9	6	9	9	9	GNS	ssss	1	1	1	1	1	1	1	1	1	1	1	1	1	1	1	chr10:32479861-32480161	1.90693911080435e-14	1	0.447173488254132	1	0.10629881689565	1	0.212121	No	Yes	KIF5B	-134653	0.001	-1.03941442750327	2.79382822737063	3.28029948723353	0.0762092333246474	-0.720467179857218	0.187034065561647	-0.639324245277515	2.79382822737063	1.46123141727326	0.232498482409327	-0.443145798077724	0.405339235187929	-0.543950842437626	2.79382822737063	1.11978768853588	0.295120262122054	-0.377037992798847	0.475407602680208	-1.09467975364706	2.79382822737063	4.32735109334447	0.0427221030109094	-0.758774184856515	0.12335877520024	ENS	ssss
chr10	32494723	32494832	None	110	0.0705469456614349	1.08143408721876	1	1.05032554707114	1.0472301117483	1.21885716655484	1.25056863072446	1.23404510977577	1.35152703534709	1.13815254296764	1.4892085106926	1.88677895018912	1.30883852588798	1.25969543298345	1.42116316485134	1.00917146329766	-0.143804212272362	0.301707581158448	0.643866406106932	-1.00109751486894	0.354104694211211	0.0179402025312371	-0.308325950449888	0.301338429832148	0.330333414676674	0.233914744841486	0.272573881659064	0.410895516762295	2.22064881106144	0.203648783619005	7.14997544380129e-07	0.0162131010227124	0.0322658507191996	-0.476634401164881	-2.8271229702248	-1.02318828242927	0.858170061701169	10.9043067756099	8	7	10	1	5	6	8	6	11	13	26	16	18	9	7	GNS	ssss	1	1	1	1	1	1	1	1	1	1	1	1	1	1	1	chr10:32494627-32494927	1.1293264030575	0.138122702557643	1.503332487672	0.16756946610229	0.743801664049854	0.904800549623887	0.575758	No	Yes	EPC1	141335	0.002	-0.195107614446146	3.33957903243566	0.171765647842449	0.680344685352098	-0.135238292859123	0.805688052838741	-1.47035341415235	3.33957903243566	7.61060747579942	0.00811917881366987	-1.01917132344639	0.0361790341340267	-0.53984067128749	3.33957903243566	1.32304068940644	0.255594483055625	-0.374189039254512	0.432035889771125	0.251317276390062	3.33957903243566	0.353149895333323	0.555052091126001	0.174199861555776	0.713162172819525	ENS	ssss
chr10	32499752	32499939	None	188	0.050493852413275	1.08143408721876	1	1.05032554707114	1.0472301117483	1.21885716655484	1.25056863072446	1.23404510977577	1.35152703534709	1.13815254296764	1.4892085106926	1.88677895018912	1.30883852588798	1.25969543298345	1.42116316485134	1.00917146329766	-0.0531417150688217	0.167182792741223	0.757124918410074	0.00118023708795168	0.163517122788439	0.994383025435459	0.155602747592942	0.159592676233221	0.35255574215939	-0.209188705232861	0.162192346433749	0.22616417318229	2.86119244380999	0.115061990396969	2.52936856867643e-10	0.699817442101997	0.748544927701385	-0.317865937023065	0.00721781956424641	0.974999299877346	-1.28975694496355	24.8665300673034	18	13	21	13	25	24	23	28	25	19	25	22	28	24	13	GNS	ssss	1	1	1	1	1	1	1	1	1	1	1	1	1	1	1	chr10:32499695-32499995	1.31858783496385	0.694702221819134	1.40932607748265e-14	1	1.7583560678486	0.0340376056125739	0.030303	No	No	EPC1	136267	0	-0.0682403523809895	4.31724773758261	0.0422446957866523	0.838000156203295	-0.0473006078533001	0.908433214797246	-0.0535790945638876	4.31724773758261	0.0273392902989674	0.869347649957456	-0.0371381983339134	0.92697087572106	0.121641286438268	4.31724773758261	0.148376898387059	0.701747794529632	0.0843153147343703	0.820764286330303	-0.389315234898728	4.31724773758261	1.46727977751915	0.231548195774846	-0.269852757419086	0.404233530817315	ENS	ssss
chr10	32511482	32511558	None	77	0.0627145999551519	1.08143408721876	1	1.05032554707114	1.0472301117483	1.21885716655484	1.25056863072446	1.23404510977577	1.35152703534709	1.13815254296764	1.4892085106926	1.88677895018912	1.30883852588798	1.25969543298345	1.42116316485134	1.00917146329766	-2.80650027633757	0.64213881875694	0.00139789114600079	-1.82331762208458	0.412594658875649	0.00129582549344218	-2.57741561671084	0.540490446900421	0.000758577271530856	-3.20935543546705	0.642432221862961	0.000540804386034818	2.35821784845239	0.184313210478368	1.59499599864126e-07	1.68774948532321e-12	4.72738420133727e-11	-4.37055071950085	-4.41914984322205	-4.76866081813597	-4.99563273174621	12.7946219499506	1	1	0	2	2	2	1	2	0	0	1	1	21	10	8	GD	LLLL	1	1	1	0.47503656828173	1.85510201196122e-14	1	0.459193981545415	0.0231632916377335	1	1	0.0601725599070037	0.998163643754207	0.0213013095804114	1.08963115603731e-05	0.136920997493902	chr10:32511369-32511670	1.49830199274447	0.557805570438753	2.61476432988274	0.0533863450351737	2.28232212839302	0.0954873915684703	0.818182	No	No	EPC1	124593	0.014	-3.84881088717261	2.22411301350456	23.9790631938211	1.08791757534365e-05	-2.66779241495212	0.000220243796259058	-2.61158017461743	2.22411301350456	16.9449588509356	0.000146068505506194	-1.81020943484232	0.00166932246132219	-3.65549601596855	2.22411301350456	26.2655557379436	4.96388927035628e-06	-2.53379675701671	0.000118878161899855	-4.41584038879086	2.22411301350456	35.0703947454407	3.02293898800458e-07	-3.06082731529311	1.3283487194661e-05	ED	LLLL
chr10	32527141	32527188	None	48	0.041790362994483	1.08143408721876	1	1.05032554707114	1.0472301117483	1.21885716655484	1.25056863072446	1.23404510977577	1.35152703534709	1.13815254296764	1.4892085106926	1.88677895018912	1.30883852588798	1.25969543298345	1.42116316485134	1.00917146329766	1.08001570076967	0.583118719086426	0.0937161902156726	1.29817666237574	0.55993362637139	0.042886024255315	2.47082493005262	0.515928820688059	0.000735608489897257	0.857668760747528	0.569864740454671	0.16322724459685	-0.61163757478008	0.489995602362636	0.240373693927111	4.23077460649937e-05	0.000192236664617326	1.85213690697794	2.31844740382621	4.78908103400281	1.50503917835525	-1.24825115129792	1	2	2	1	4	2	8	11	5	1	3	2	0	1	1	GD	ssGs	1	1	5.57897866605874e-11	1	0.0744130927538558	1	0.00184666571437825	1	5.92744393444085e-05	1	0.0197771098741027	0.00331256448560959	1	0.151897827721806	0.0304295525472413	chr10:32527014-32527314	0.473265723619741	1	3.17651310452513e-14	1	0.148175892858996	1	0.242424	No	Yes	EPC1	108948	0.113	1.41259694273037	2.064650519017	1.74461708016416	0.192651668501162	0.979137588121152	0.356865516726128	1.64665530035375	2.064650519017	2.68953928244144	0.107373413022113	1.14137447879429	0.238271071874246	3.2464135084008	2.064650519017	16.0047017798025	0.000211711385103366	2.25024237027973	0.00222285189174805	1.02328320985279	2.064650519017	0.981047361639279	0.326775593428831	0.709285871823791	0.508101376633236	ED	ssGs
chr10	3259657	3259724	None	68	0.0339252994315264	1.08143408721876	1	1.05032554707114	1.0472301117483	1.21885716655484	1.25056863072446	1.23404510977577	1.35152703534709	1.13815254296764	1.4892085106926	1.88677895018912	1.30883852588798	1.25969543298345	1.42116316485134	1.00917146329766	2.72999804894288	0.576636694669595	0.000798907923412467	2.18662254437432	0.587093701013645	0.00394600967396347	2.34565407440527	0.581278676148826	0.00237900459053794	0.672065758780542	0.655014152398172	0.329055220345061	-0.614055264490604	0.550500328951693	0.290745430018951	4.41743988258035e-08	4.47599328014329e-07	4.73434672850144	3.72448646714999	4.03533480695706	1.02603242436814	-1.11544940519825	9	7	10	3	7	7	8	6	7	1	4	0	1	1	0	GD	GsGs	1.10092015967912e-07	0.0802864541575601	0.00337203222961368	0.0496563979040421	0.00647214652848141	5.18218323219329e-07	2.02351514341203e-08	1	0.000283946206211592	1	1	2.2753826202322e-08	0.515366025780844	0.180544217651564	1	chr10:3259540-3259840	0.968592676437	1	1.7890266653202	0.384733544645956	1.11138724440665	0.883943018602685	0.242424	No	Yes	PITRM1	-44688	0.016	3.72821056155204	2.53218470602312	22.3303000027512	1.9484157429091e-05	2.5841986392736	0.000347788176649725	2.89001412517232	2.53218470602312	11.386254925671	0.00144854639658721	2.00320514264161	0.00975304582604267	3.07485988354523	2.53218470602312	13.7497161684012	0.000529628724921614	2.13133045889626	0.0045112946364242	0.773356105918687	2.53218470602312	0.527291993878125	0.47118017479323	0.536049604386356	0.642977767234879	ED	GGGs
chr10	32635154	32635450	None	297	0.0584460952187149	1.08143408721876	1	1.05032554707114	1.0472301117483	1.21885716655484	1.25056863072446	1.23404510977577	1.35152703534709	1.13815254296764	1.4892085106926	1.88677895018912	1.30883852588798	1.25969543298345	1.42116316485134	1.00917146329766	-0.0626456745200424	0.0914239514883139	0.508775544227117	-0.0680968872718548	0.0907325879956526	0.470230879452027	-0.113034824886307	0.0906526503632906	0.240848095886095	-0.109519344118002	0.0894492604111187	0.248872290667196	3.75900322269046	0.063719337976852	4.75745505614144e-14	0.98815961187498	0.990388825446251	-0.685221689723726	-0.750522924300557	-1.24690038772523	-1.22437394803086	58.9931305321476	38	43	45	43	39	59	46	55	42	57	68	54	51	66	42	GNS	ssss	1	1	1	1	1	1	1	1	1	1	1	1	1	1	1	chr10:32635151-32635452	0.878254004474625	1	0.960357948361501	0.692118068953044	1.75544387300496	0.239537458225519	0	Yes	No	EPC1	811	0.179	-0.0843025565893268	5.46791561624717	0.120209220540784	0.730282834817675	-0.0584340794138871	0.839927380108283	-0.146900884042103	5.46791561624717	0.373329068320356	0.544001423164291	-0.101823933595547	0.704191265180026	-0.264171526473394	5.46791561624717	1.21171073251442	0.276337793691103	-0.18310974875925	0.454983262752125	-0.248723819019661	5.46791561624717	1.1164839795999	0.295825777207318	-0.17240221389158	0.476167296054481	ENS	ssss
chr10	32656879	32656986	None	108	0.036235225992714	1.08143408721876	1	1.05032554707114	1.0472301117483	1.21885716655484	1.25056863072446	1.23404510977577	1.35152703534709	1.13815254296764	1.4892085106926	1.88677895018912	1.30883852588798	1.25969543298345	1.42116316485134	1.00917146329766	-0.0672092475566312	0.255250020627453	0.797659443193955	0.0377620255084336	0.243432542392862	0.879810630799366	0.5155909326069	0.22211743677435	0.0426815131079408	0.520119619868436	0.215591850619824	0.0365257091226837	1.69740805769765	0.171863873576428	1.78116151434385e-06	0.142363647930779	0.199791756112777	-0.263307510774801	0.155123161173298	2.32125374799228	2.41251985347822	9.8764680579762	8	5	3	4	8	8	10	12	12	11	18	14	6	6	8	GNS	ssss	1	1	1	1	1	1	1	1	1	1	1	1	1	1	1	chr10:32656782-32657082	1.82335845223597e-14	1	1.47329758903221e-14	1	0.574212706707464	1	0.151515	No	Yes	EPC1	-20820	0	-0.0918055029670641	3.1936974957658	0.029809268887073	0.863630379381619	-0.0636347255415082	0.923498782469972	-0.00809430130252717	3.1936974957658	0.00023507569156757	0.987829034382254	-0.00561054212644938	0.995108551395115	0.629307613530475	3.1936974957658	1.79490800193376	0.186470712929676	0.436202798023556	0.349213932348277	0.649248954986602	3.1936974957658	2.0200842768102	0.161523798582354	0.450025082630454	0.316491864182255	ENS	ssss
chr10	32666439	32666502	None	64	0.0666621767976544	1.08143408721876	1	1.05032554707114	1.0472301117483	1.21885716655484	1.25056863072446	1.23404510977577	1.35152703534709	1.13815254296764	1.4892085106926	1.88677895018912	1.30883852588798	1.25969543298345	1.42116316485134	1.00917146329766	-0.132476688200234	0.376099283195901	0.731969663881967	0.140465203600555	0.352033151576898	0.698272662662161	-0.546187283925831	0.395436913124655	0.197291305211507	-0.0595460801377565	0.347977756587089	0.867542106018794	1.93216689869808	0.252693147646761	1.74582205674796e-05	0.466712063508202	0.536848149512931	-0.352238608578337	0.39901129473561	-1.3812248320724	-0.17112036332947	7.64629716591703	10	4	5	7	13	8	5	8	2	7	17	7	5	8	12	GNS	ssss	1	1	1	1	1	1	1	1	1	1	1	1	1	1	1	chr10:32666320-32666620	0.509373485095249	1	0.871568355480538	0.946861668821202	0.284074943450984	1	0.333333	Yes	No	EPC1	-30358	0.696	-0.177393027509704	3.06455679467595	0.110507080140205	0.740976539157174	-0.122959476869344	0.846735980315993	0.14505360001376	3.06455679467595	0.0844124994647012	0.772622820335841	0.100543493879607	0.86737027414896	-0.86962848768097	3.06455679467595	2.47606772618681	0.121985481884755	-0.602780534370673	0.260467133947378	-0.166181019685718	3.06455679467595	0.113020286458722	0.738157763910814	-0.115187905257732	0.844926350823324	ENS	ssss
chr10	32667652	32667806	None	155	0.0758891189274229	1.08143408721876	1	1.05032554707114	1.0472301117483	1.21885716655484	1.25056863072446	1.23404510977577	1.35152703534709	1.13815254296764	1.4892085106926	1.88677895018912	1.30883852588798	1.25969543298345	1.42116316485134	1.00917146329766	0.116980650964286	0.196008769982918	0.56389878371079	0.0627830602522592	0.195049412222635	0.754169109138093	-0.571381625198851	0.207126906744604	0.0201779946032124	-0.135511953325022	0.193866071361662	0.500487303994284	3.07142583616023	0.138192448298314	7.6321296417756e-10	0.146513633819211	0.20450609772877	0.59681335163973	0.321882847719618	-2.75860647068605	-0.698997779101951	22.2257140240398	27	23	26	23	23	35	22	9	14	25	40	24	28	37	16	GNS	ssss	1	1	1	1	1	1	1	1	1	1	1	1	1	1	1	chr10:32667578-32667879	1.05819187274761e-14	1	1.26682902590408e-14	1	1.15951085255321	0.268381236572364	0.060606	Yes	No	EPC1	-31616	0.999	0.16922085381515	4.51662491727806	0.291172479362315	0.591898463570808	0.117294957713918	0.740700491036723	0.0343341905232049	4.51662491727806	0.0121491480664893	0.912679736569742	0.0237986473579675	0.952161262906789	-0.933730446859907	4.51662491727806	7.69083919673462	0.00781332963109397	-0.647212626643922	0.035151406640509	-0.285325816253537	4.51662491727806	0.859227857624342	0.358469449071434	-0.197772785077104	0.539494174410818	ENS	ssss
chr10	32668354	32668469	None	116	0.0553141241712577	1.08143408721876	1	1.05032554707114	1.0472301117483	1.21885716655484	1.25056863072446	1.23404510977577	1.35152703534709	1.13815254296764	1.4892085106926	1.88677895018912	1.30883852588798	1.25969543298345	1.42116316485134	1.00917146329766	-0.799836509561784	0.309558820380612	0.0272383944543218	-0.113184261054094	0.263844668684607	0.677031800512166	-0.337881598023551	0.271100897125458	0.241048109542714	0.0442810865463585	0.249159806252881	0.862490015219831	2.49508585799515	0.182407943677924	8.45299961108133e-08	0.0815141170814205	0.125452787133952	-2.58379492652918	-0.42898066357896	-1.24633153783769	0.177721628589709	13.6786030678615	3	9	5	12	15	11	16	6	10	24	20	15	17	18	10	GNS	ssss	1	1	1	1	1	1	1	1	1	1	1	1	1	1	1	chr10:32668261-32668561	0.797946561462428	0.848445628276066	1.28203834030112	0.108568080929079	0.653614975769892	0.712636283340759	0.242424	Yes	No	EPC1	-32299	0.702	-1.13329314001409	3.63291059685453	5.82153157408221	0.0195932036120745	-0.785538944748694	0.0697981508186848	-0.215319760268581	3.63291059685453	0.274508973357293	0.602669981676852	-0.14924828474901	0.748279478360103	-0.586228479365963	3.63291059685453	1.93993433278448	0.16992349781634	-0.406342617636462	0.327673873268218	-0.0241296664107546	3.63291059685453	0.00387551287248402	0.950612504730903	-0.0167254102404666	0.974699231654163	ENS	ssss
chr10	32702479	32702841	None	363	0.125087595613623	1.08143408721876	1	1.05032554707114	1.0472301117483	1.21885716655484	1.25056863072446	1.23404510977577	1.35152703534709	1.13815254296764	1.4892085106926	1.88677895018912	1.30883852588798	1.25969543298345	1.42116316485134	1.00917146329766	1.50651669177162	0.290096192210507	0.00040528305870507	1.00383380652991	0.294749276375501	0.00670630556589662	-0.394427247679184	0.332509147878379	0.262955964943633	1.03847035146178	0.290948600665424	0.00510204556764353	2.13035281129207	0.224151670481521	2.5285533589771e-06	1.85035695075471e-07	1.59840633543682e-06	5.19316258614805	3.40572102118092	-1.18621472580794	3.56925707525905	9.50406841365785	60	23	37	28	38	14	7	6	8	32	60	23	10	12	9	GD	GGsG	4.0172753051613e-06	0.495070983262433	1.91368541276138e-05	0.25785914761106	0.0203181556959775	2.21516960780831e-07	1	7.45285077513483e-08	0.0741765476599811	0.00606257814108545	0.112957586044971	1	5.03983220895427e-11	1	1	chr10:32702479-32702841	1.83213847943697	0.344479308017531	1.09397005006093	0.959037491373053	0.929229152417969	1	0.181818	No	Yes	EPC1	-66547	0	2.17651588826924	4.49945585405967	34.0427932654741	4.12202930391777e-07	1.50864585139775	1.68897339504986e-05	1.37818968762474	4.49945585405967	12.4169659264124	0.000928384379883616	0.955288296253883	0.00693992698151298	-0.664665379307519	4.49945585405967	1.89979647663343	0.174322676171698	-0.460710933682813	0.333503823880213	1.41811518384738	4.49945585405967	14.0757690397733	0.000462723572178963	0.982962541393057	0.00406645752659898	ED	GGsG
chr10	32706938	32706976	None	39	0.0934893544000742	1.08143408721876	1	1.05032554707114	1.0472301117483	1.21885716655484	1.25056863072446	1.23404510977577	1.35152703534709	1.13815254296764	1.4892085106926	1.88677895018912	1.30883852588798	1.25969543298345	1.42116316485134	1.00917146329766	-0.171029303163862	0.581615170616783	0.77472576985267	-0.0334978219062411	0.550683106025293	0.952693491321733	-0.214515305555957	0.56505939566581	0.712155321908406	0.304743327350391	0.496978142339931	0.553438969260533	0.973855356822004	0.383445447530082	0.029375770726031	0.830807776970117	0.860751461942765	-0.294059219573813	-0.0608295797341974	-0.379633198211303	0.61319261631017	2.53974943005576	4	2	1	3	2	4	3	4	1	9	7	1	3	7	0	GNS	ssss	1	1	1	1	1	1	1	1	1	1	1	1	1	1	1	chr10:32706806-32707107	0.821178956660465	0.741934096671844	0.276456389740335	0.803300213938154	0.381450263025174	1	0.393939	No	Yes	EPC1	-70844	0.047	-0.235489227109929	2.18631415345446	0.0831105947715376	0.774333730401369	-0.163228693823488	0.868465743749158	-0.103025468729916	2.18631415345446	0.017846634080699	0.894269458103859	-0.0714118131760078	0.941254022032361	-0.39958457679958	2.18631415345446	0.254882583680955	0.615906648923624	-0.276970922803867	0.7579189529373	0.338450280707672	2.18631415345446	0.235933015528866	0.629310340320786	0.234595857832245	0.767687187708548	ENS	ssss
chr10	32707094	32707135	None	42	0.053001167429661	1.08143408721876	1	1.05032554707114	1.0472301117483	1.21885716655484	1.25056863072446	1.23404510977577	1.35152703534709	1.13815254296764	1.4892085106926	1.88677895018912	1.30883852588798	1.25969543298345	1.42116316485134	1.00917146329766	0.561909138337796	0.633528813350827	0.395935316206319	0.879162252781463	0.592645960047658	0.168772301945566	1.02477478951217	0.57810377351324	0.106692977188897	-0.252662020171941	0.688926418449461	0.721448620411939	0.494601199508981	0.485553981063118	0.332388448120419	0.0398085315916353	0.0687160311062052	0.886951195425154	1.4834527054074	1.77264850441025	-0.366747468823445	1.01863277575452	3	4	2	1	5	8	3	7	7	3	3	0	0	2	4	GNS	ssss	1	1	1	1	1	1	1	1	1	1	1	1	1	1	1	chr10:32706964-32707264	2.31112781990668e-14	1	1.07882397858503	0.5086108582655	0.0695425019907549	1	0.393939	No	Yes	EPC1	-71002	0.005	0.778752030157666	2.22029926762414	0.823998335254385	0.368428442336528	0.53978977405912	0.549068888494853	1.15786129828622	2.22029926762414	2.13777825579734	0.150053803110012	0.802568294386569	0.300726587293846	1.32306071446184	2.22029926762414	2.97226594242256	0.0909675809709572	0.917075803938849	0.212121465660243	-0.428620648673243	2.22029926762414	0.216619778064138	0.643676572693487	-0.297097194157633	0.778581965385399	ENS	ssss
chr10	32734941	32735225	None	285	0.0375962332991465	1.08143408721876	1	1.05032554707114	1.0472301117483	1.21885716655484	1.25056863072446	1.23404510977577	1.35152703534709	1.13815254296764	1.4892085106926	1.88677895018912	1.30883852588798	1.25969543298345	1.42116316485134	1.00917146329766	-0.562068648592883	0.176308610557265	0.00968727712098563	-0.558165511970915	0.173093436644215	0.00910313361684699	-0.0242439680628746	0.161060143221305	0.88334151395705	-1.98007965066193	0.221493178559329	4.39576216066013e-06	3.5630415373226	0.113820692470174	2.59951927772173e-11	1.09866453333012e-14	4.7063746959035e-13	-3.18798183943672	-3.2246486221092	-0.150527421483552	-8.93968682711168	31.3039875263128	26	21	16	22	17	32	48	42	38	9	11	3	43	45	41	GD	LLsL	1	1	4.08572829893308e-07	3.43230243910581e-16	1.07394634871728e-07	1	0.00010349021006425	2.70046339951622e-14	8.17232923820074e-05	2.49193874963914e-14	3.24934028419635e-05	6.79066523772913e-05	2.59150802096711e-16	3.66930018118078e-05	4.7036339187953e-05	chr10:32734932-32735233	1.90790496955711	0.0493767620338398	1.44709211429626	0.434928662501123	0.820759008350392	0.525550149884241	0.272727	Yes	No	EPC1	-98970	0	-0.797548901120104	4.69186584543648	7.07408693957448	0.010520277253325	-0.552818772170083	0.0439662737180961	-0.848186192035324	4.69186584543648	8.27427661814868	0.00592494866531138	-0.587917867599161	0.0285449715086204	-0.135652971513563	4.69186584543648	0.24243234516325	0.624639864621818	-0.094027474739205	0.764295125608575	-2.91364386039052	4.69186584543648	69.8323533156375	5.21333050293749e-11	-2.01958402698548	1.73480497147105e-08	ED	sssL
chr10	3281873	3282075	None	203	0.0679984126820649	1.08143408721876	1	1.05032554707114	1.0472301117483	1.21885716655484	1.25056863072446	1.23404510977577	1.35152703534709	1.13815254296764	1.4892085106926	1.88677895018912	1.30883852588798	1.25969543298345	1.42116316485134	1.00917146329766	-0.826590056693175	0.237597154295852	0.00593154865423852	-0.939396460910756	0.23753374269258	0.00270918587245733	-0.242055521441277	0.210999791808308	0.278011460139933	0.124637727422367	0.199621611174291	0.546364635359038	2.90372708515144	0.145602509881885	2.20695848166215e-09	0.000635264422114508	0.00201766599300129	-3.47895604702369	-3.95479164459821	-1.14718369798764	0.624369910097283	19.9428367512825	9	8	8	9	6	10	15	17	21	44	26	25	27	27	14	GD	LLss	0.0856676775574739	0.00815999571069823	1	0.00145108133672588	0.0760636844821365	1.14159860862927e-06	1	1	0.279119215772935	1	0.00342584037379797	4.46992214792884e-06	0.0495511848153705	1	1	chr10:3281823-3282124	1.64820459206241	0.496589208263091	1.2596883434014	0.325826082232414	2.06854264435944	0.0468861326146912	0.030303	No	Yes	PITRM1	-66971	0	-1.17704048634414	4.04400269845592	8.87769671706817	0.00447077135854636	-0.815862294514346	0.0230844413964521	-1.3961006242216	4.04400269845592	12.5681854644263	0.000870432219612343	-0.967703211457184	0.00660098606700103	-0.452577153536649	4.04400269845592	1.66754213044833	0.20260839405469	-0.313702577959773	0.369413212166435	0.0836732068479819	4.04400269845592	0.0650230558137327	0.799786515451384	0.0579978474150878	0.884884047140298	ED	sLss
chr10	3290960	3291012	None	53	0.0323446899032646	1.08143408721876	1	1.05032554707114	1.0472301117483	1.21885716655484	1.25056863072446	1.23404510977577	1.35152703534709	1.13815254296764	1.4892085106926	1.88677895018912	1.30883852588798	1.25969543298345	1.42116316485134	1.00917146329766	-0.241192596926221	0.363137790971061	0.521587948859551	0.821262721922894	0.286891954156094	0.0168809110002953	0.215990087366489	0.313682231724181	0.506757455901455	-0.148498137082957	0.322500090959152	0.655036963174604	1.1794777891546	0.232488527263115	0.000482511134242468	0.0326613723944639	0.0582330824310871	-0.664190296144203	2.86262026531443	0.68856334698743	-0.460459209922412	5.07327309024479	2	3	3	8	8	10	3	5	7	5	2	6	5	4	3	GNS	ssss	1	1	1	1	1	1	1	1	1	1	1	1	1	1	1	chr10:3290835-3291136	2.29289838857634	0.230326497988113	2.33309709815297	0.0837452019375335	0.481128800986947	1	0.818182	No	Yes	PITRM1	-75983	0	-0.328421681423232	2.5664589311896	0.226407186874125	0.636301936936597	-0.227644562513269	0.772945955750983	1.11115406485833	2.5664589311896	3.92299758310637	0.0532219509636364	0.770193307224275	0.144630417943144	0.207528099508392	2.5664589311896	0.114690956309374	0.736303253009868	0.143847517061205	0.843788935771243	-0.280119366781453	2.5664589311896	0.200661197297654	0.656149503148339	-0.194163949304802	0.787955374010391	ENS	ssss
chr10	3291108	3291367	None	260	0.0827679461257085	1.08143408721876	1	1.05032554707114	1.0472301117483	1.21885716655484	1.25056863072446	1.23404510977577	1.35152703534709	1.13815254296764	1.4892085106926	1.88677895018912	1.30883852588798	1.25969543298345	1.42116316485134	1.00917146329766	-0.217883942903105	0.19747305420393	0.295714084512046	-0.551855857434889	0.200414252214558	0.0203529535210458	-0.486605345348767	0.19870520436408	0.0343234577703722	-0.593310944370871	0.197350562901099	0.0131989688815665	3.85746341363435	0.137020127106791	7.42961786687246e-11	0.109675207306173	0.160710911385253	-1.10336037380622	-2.75357591257576	-2.44888072713575	-3.00638080605934	28.1525312746784	63	31	26	28	31	37	37	44	28	37	56	31	66	52	54	GNS	ssss	1	1	1	1	1	1	1	1	1	1	1	1	1	1	1	chr10:3291087-3291387	0.848694571338873	0.853889866914264	0.638568489574678	1	2.77118164167835	0.0520546967302332	0.424242	No	Yes	PITRM1	-76235	0.007	-0.293173282256564	5.22452250507724	1.19378443233268	0.279876520874693	-0.203212234011643	0.458827294993874	-0.836949087492159	5.22452250507724	9.23900573009165	0.00378491895088863	-0.580128900267409	0.0203278784140127	-0.790953236166044	5.22452250507724	8.51197767359651	0.00529999703797732	-0.548247005603258	0.0262564929645595	-0.927667916207777	5.22452250507724	12.0149588589771	0.00110300609090824	-0.64301040061534	0.00792416124145274	ED	sssL
chr10	32981054	32981175	None	122	0.142380567809496	1.08143408721876	1	1.05032554707114	1.0472301117483	1.21885716655484	1.25056863072446	1.23404510977577	1.35152703534709	1.13815254296764	1.4892085106926	1.88677895018912	1.30883852588798	1.25969543298345	1.42116316485134	1.00917146329766	2.28671991448668	0.629892188562804	0.0046100060572965	-0.864106807721785	0.9934502889805	0.404802172318598	1.53200225275141	0.648370743047053	0.0397594963290543	1.31770551818453	0.648140562367323	0.0694490974753936	0.295611263644179	0.555312183043698	0.606119867934452	8.3713099403375e-08	7.87004859926302e-07	3.63033540661011	-0.869803771065938	2.36284914021827	2.03305516533579	0.532333474162078	30	5	7	0	1	1	11	5	7	9	6	8	1	3	1	GD	Gsss	0.000147998105949152	0.168016559259637	0.745249624097147	1	1	1	0.00033955482660913	0.00210793401715263	1	0.569439081322092	0.348290481800318	1	1	0.000795152182412792	1	chr10:32980964-32981264	0.824360013149871	1	0.902033170387327	0.95770936379997	3.18720081840642e-14	1	0.30303	No	Yes	ITGB1	265707	0	3.22153545030009	2.83757727538279	22.7337377624796	1.68717597687112e-05	2.23299821444942	0.000310226749717405	-1.17052354792969	2.83757727538279	1.00413451800979	0.321203949811744	-0.811345097026491	0.502459948961219	2.02083052714741	2.83757727538279	7.31657977809973	0.00935307242624822	1.40073298228169	0.0402465540765832	1.72462861379888	2.83757727538279	5.24513270969192	0.0263232085603347	1.1954214611677	0.0867148150990145	ED	Gsss
chr10	32981176	32981327	None	152	0.0657962694077319	1.08143408721876	1	1.05032554707114	1.0472301117483	1.21885716655484	1.25056863072446	1.23404510977577	1.35152703534709	1.13815254296764	1.4892085106926	1.88677895018912	1.30883852588798	1.25969543298345	1.42116316485134	1.00917146329766	2.18192645978072	0.351508640231169	0.000100488346062157	-0.248565110390813	0.47345352951947	0.611021206605169	1.64378119057375	0.358392501263678	0.00100054415395196	1.48943023340395	0.356972055704926	0.00191065828119105	0.783493804031738	0.31279375469835	0.0311879121002266	1.48123931053376e-11	3.38940185325196e-10	6.20731956502061	-0.525004239894658	4.58653901735622	4.17240007894377	2.50482559917898	31	17	13	2	2	2	14	13	15	10	23	13	2	2	4	GD	GsGG	3.71533058643852e-11	0.000321919996709318	0.00487706167579163	0.0916771186919878	0.00217004921322138	1	4.59218976925402e-12	3.65235662745474e-10	0.397695946631742	0.0855333948521265	0.000124828747538793	0.749404958059556	1	1.99051552329212e-12	1	chr10:32981101-32981401	0.489571274743865	1	0.783451784244782	1	2.65199641438036e-14	1	0.30303	No	Yes	ITGB1	265570	0	3.10422237133947	3.45804306636308	36.1923259456287	2.16447631731015e-07	2.15168298452506	1.02101846318361e-05	-0.39098403306716	3.45804306636308	0.258915219990591	0.613135549498048	-0.271009480164459	0.755957984635714	2.22060954639547	3.45804306636308	16.5067923096612	0.000173512790361873	1.53920924620852	0.00190701510724829	2.01776969497367	3.45804306636308	13.7138599953994	0.000537581478265065	1.3986113750903	0.00456419783689317	ED	GsGG
chr10	33079565	33079710	None	146	0.0851601915778909	1.08143408721876	1	1.05032554707114	1.0472301117483	1.21885716655484	1.25056863072446	1.23404510977577	1.35152703534709	1.13815254296764	1.4892085106926	1.88677895018912	1.30883852588798	1.25969543298345	1.42116316485134	1.00917146329766	1.2689726351397	0.675779082168376	0.089849470537928	0.978708261352983	0.689404502336124	0.186125227951966	1.73968712966771	0.640860402683147	0.0217606674125526	2.63254592808687	0.613590426111259	0.00158522002752536	0.0766642802101249	0.571430499895962	0.895936180427262	6.91441710841142e-09	8.48410512684269e-08	1.87779211967902	1.4196429788847	2.71461167265759	4.29039602976061	0.134162037595268	4	6	2	6	1	3	3	12	8	27	25	18	3	1	0	GD	sssG	1	1	1	1.23487397005948e-06	0.0795288589367531	1	1	0.02128700825335	1	0.230969309308189	9.02768841235357e-05	1	0.637491881302253	0.00452931256627439	0.0389786261001771	chr10:33079487-33079787	1.81165974715908e-14	1	0.397705606644345	1	1.50746982875035	0.0952956160189073	0.636364	No	Yes	ITGB1	167184	0.187	1.74918590437824	3.03683613187893	4.3716637772973	0.0417162233703846	1.21244327789497	0.121256056685078	1.2868578258526	3.03683613187893	2.19778048967424	0.144572378557815	0.891981873771233	0.293073345484975	2.31156314738392	3.03683613187893	9.48865579829235	0.0033764673646132	1.60225347829544	0.0186317635914684	3.59460465492754	3.03683613187893	30.7977392929642	1.12800127195398e-06	2.49159008179068	3.73099746390834e-05	ED	sssG
chr10	33084675	33084770	None	96	0.0365025020585107	1.08143408721876	1	1.05032554707114	1.0472301117483	1.21885716655484	1.25056863072446	1.23404510977577	1.35152703534709	1.13815254296764	1.4892085106926	1.88677895018912	1.30883852588798	1.25969543298345	1.42116316485134	1.00917146329766	0.108159412591299	0.268368547458426	0.695411051046038	0.659013089350588	0.239173636447494	0.0202902039094831	-0.407975597540105	0.29072317515898	0.190804032278755	0.456648525489073	0.236671169997299	0.0825075257110425	1.58144636945849	0.187694197541201	7.45653445504638e-06	0.0234340376061477	0.0440604032589195	0.403025666068615	2.75537512887738	-1.40331295335161	1.92946409777872	8.42565401688212	7	2	8	11	10	12	3	3	6	11	15	10	6	8	4	GNS	ssss	1	1	1	1	1	1	1	1	1	1	1	1	1	1	1	chr10:33084572-33084872	2.30771783992842e-14	1	2.13682356265519	0.0318750978794006	1.1753983507967	0.804518555801581	0.181818	No	Yes	ITGB1	162099	0.285	0.162473720728045	3.04232687154146	0.0888311038184484	0.766920609544967	0.112618201437728	0.863500395978043	0.890354290376728	3.04232687154146	3.29865085599179	0.0754179930711241	0.61714656607408	0.185638938714353	-0.668473679922543	3.04232687154146	1.34063612909158	0.252498964634453	-0.463350646516842	0.42845560369561	0.564036289481556	3.04232687154146	1.34713470064431	0.251367627097405	0.390960163787634	0.427226542674946	ENS	ssss
chr10	33272300	33272490	None	191	0.0434179897214432	1.08143408721876	1	1.05032554707114	1.0472301117483	1.21885716655484	1.25056863072446	1.23404510977577	1.35152703534709	1.13815254296764	1.4892085106926	1.88677895018912	1.30883852588798	1.25969543298345	1.42116316485134	1.00917146329766	-0.962295710402812	0.151352575897938	8.26654844731469e-05	-0.625859518244154	0.139302818141328	0.00115590139246101	-0.301744670182708	0.132104037310356	0.0454642235403127	-0.473899868102924	0.13136887494453	0.0047887345133655	3.40466935636112	0.0905905312614871	4.23775654994824e-12	0.00203054655266153	0.0055019283784323	-6.3579737886438	-4.49279868558867	-2.2841441966971	-3.60739839100415	37.583059829218	10	11	15	12	21	24	30	30	23	28	31	28	41	35	34	GD	LLsL	4.19279584525612e-05	1	0.756702783989843	1	2.5143108160469e-07	5.14888910346333e-07	0.0827641655690415	0.000278613088335854	1	1	1	0.000218616911270085	5.20140754935237e-08	0.0584622019421428	1	chr10:33272244-33272545	NA	NA	NA	NA	NA	NA	0.090909	No	Yes	ITGB1	-25573	NA	-1.37044130882459	4.50881554049555	18.1690570509774	9.0927816911931e-05	-0.949917529334645	0.00115801270102449	-0.949774891990036	4.50881554049555	10.073311148282	0.00259113595717369	-0.65833378854952	0.0152304758541129	-0.532229465147529	4.50881554049555	3.49183916749799	0.0676179204070137	-0.368913353177938	0.171658585301888	-0.767258373753002	4.50881554049555	7.32762647778349	0.00930328655925072	-0.531822978527902	0.0400823380709113	ED	Lsss
chr10	33294301	33294465	None	165	0.0501492038859337	1.08143408721876	1	1.05032554707114	1.0472301117483	1.21885716655484	1.25056863072446	1.23404510977577	1.35152703534709	1.13815254296764	1.4892085106926	1.88677895018912	1.30883852588798	1.25969543298345	1.42116316485134	1.00917146329766	-0.847859163341365	0.157916488013552	0.000314958747631896	-0.402977223175629	0.141484271090082	0.0173030436833839	0.155039900120073	0.130376708289498	0.261843445434009	-0.0858081600927168	0.130673297696951	0.526220657206982	2.88461462483922	0.093977246601945	3.1581507607766e-11	0.00551745341488593	0.0129118970316181	-5.3690350767464	-2.84821217277967	1.18916869549898	-0.65666177868808	30.694819534961	8	8	8	13	17	12	22	32	24	28	30	19	29	21	16	GNS	ssss	1	1	1	1	1	1	1	1	1	1	1	1	1	1	1	chr10:33294232-33294533	0.434196368132535	1	1.38332314706222	0.644280075124485	1.68657347506575e-14	1	0.121212	No	No	ITGB1	-47561	0	-1.20339798674009	4.14904884043993	10.2396522421509	0.00240475378999256	-0.834131921600408	0.014396359363547	-0.630024167758617	4.14904884043993	3.38899697863801	0.0716529310316647	-0.436699475566511	0.178934678884068	0.124299045952306	4.14904884043993	0.155578533661791	0.694961001532821	0.0861575332481319	0.815931502077637	-0.208132698074938	4.14904884043993	0.434071904820046	0.51306233662754	-0.144266592852977	0.678163720146719	ENS	ssss
chr10	33299312	33299354	None	43	0.0959459760428505	1.08143408721876	1	1.05032554707114	1.0472301117483	1.21885716655484	1.25056863072446	1.23404510977577	1.35152703534709	1.13815254296764	1.4892085106926	1.88677895018912	1.30883852588798	1.25969543298345	1.42116316485134	1.00917146329766	-0.0389302590199084	0.498254723211769	0.939263370022448	-0.154320116075518	0.498334939405405	0.763167446688891	0.0634527663516467	0.474663917367426	0.896308128280826	0.418534958284161	0.43985638228041	0.36376874471021	1.38863896544096	0.339953356724315	0.00219743393778228	0.667721421741881	0.720293625255349	-0.0781332463222073	-0.309671475693931	0.133679355076256	0.951526396216626	4.08479262808714	0	7	5	5	6	1	4	8	4	10	14	5	3	9	3	GNS	ssss	1	1	1	1	1	1	1	1	1	1	1	1	1	1	1	chr10:33299182-33299483	2.11641024624291	0.170008084941249	0.748016888587707	1	0.420680430026629	1	0.151515	No	Yes	ITGB1	-52511	0.001	-0.0566545482052901	2.67636110158198	0.00692540218064682	0.93401429605516	-0.0392699403543943	0.965051235902084	-0.278533289097529	2.67636110158198	0.166828664789539	0.684714013665611	-0.19306456403004	0.808813176074876	-0.0124951754415593	2.67636110158198	0.000380564469062818	0.984514524347518	-0.00866099562791863	0.993688068706172	0.506387846970549	2.67636110158198	0.729723469598888	0.397103667425019	0.351001308397457	0.576519087593934	ENS	ssss
chr10	33299371	33299455	None	85	0.047439962104057	1.08143408721876	1	1.05032554707114	1.0472301117483	1.21885716655484	1.25056863072446	1.23404510977577	1.35152703534709	1.13815254296764	1.4892085106926	1.88677895018912	1.30883852588798	1.25969543298345	1.42116316485134	1.00917146329766	0.165000066391808	0.321419823340534	0.618858105604769	0.77506625272049	0.285076508326254	0.021604752163309	0.369008858558561	0.299836755984026	0.246597612886628	0.86022163297137	0.273739955637638	0.0104659815694541	1.25947288449584	0.22746889984215	0.00024860712993098	0.0630133224879064	0.10111335312106	0.513347511292095	2.71880084848476	1.23069920946657	3.14247743252389	5.53690146375984	3	5	5	6	10	11	3	9	7	17	14	8	6	4	3	GNS	ssss	1	1	1	1	1	1	1	1	1	1	1	1	1	1	1	chr10:33299262-33299563	1.47693018421205	0.610360711460063	0.484656637016274	1	1.23801110855649	0.823960097591084	0.151515	No	Yes	ITGB1	-52591	0	0.240506986759432	2.98305917575748	0.156805323591658	0.693823110561784	0.166706739777268	0.815123397796237	1.04268005479855	2.98305917575748	3.78161920285711	0.0575330939505556	0.722730740209704	0.15298971772493	0.422661472706123	2.98305917575748	0.555469440089746	0.459629080478687	0.292966608137563	0.633279121193194	1.13312645152761	2.98305917575748	4.89959031151703	0.0315192836098467	0.785423405094257	0.0988854097387595	ENS	ssss
chr10	33299543	33299658	None	116	0.0738288554247647	1.08143408721876	1	1.05032554707114	1.0472301117483	1.21885716655484	1.25056863072446	1.23404510977577	1.35152703534709	1.13815254296764	1.4892085106926	1.88677895018912	1.30883852588798	1.25969543298345	1.42116316485134	1.00917146329766	-0.610799188603397	0.363347830821672	0.123673736962579	-0.0361487874219185	0.319692575245381	0.912209987587005	0.514829111701342	0.297471626697897	0.114189090814553	0.228693312336226	0.299367748554276	0.462557882835031	2.17771795094744	0.223539511375291	2.01883866364703e-06	0.0263471748119939	0.0486382699701235	-1.68103160880895	-0.113073590758786	1.73068308200092	0.763921008327199	9.74198224532828	3	4	8	8	11	11	14	22	19	23	8	19	9	17	7	GNS	ssss	1	1	1	1	1	1	1	1	1	1	1	1	1	1	1	chr10:33299450-33299750	3.87097759274313e-14	1	3.36360420009856e-14	1	2.50123651046623	0.118175386994395	0.212121	No	Yes	ITGB1	-52779	0	-0.865148458429104	3.5841264921473	2.73536497023709	0.104501601061194	-0.599675214725917	0.233894774337242	-0.108635507146047	3.5841264921473	0.0549828328093133	0.815579965608549	-0.0753003954869822	0.894462369115949	0.632113802084687	3.5841264921473	2.19263250593298	0.145033455070099	0.438147899708028	0.293722262699744	0.224343623380295	3.5841264921473	0.268597953391151	0.606591491278828	0.155503150022653	0.751085787515379	ENS	ssss
chr10	33304782	33304911	None	130	0.106790366535067	1.08143408721876	1	1.05032554707114	1.0472301117483	1.21885716655484	1.25056863072446	1.23404510977577	1.35152703534709	1.13815254296764	1.4892085106926	1.88677895018912	1.30883852588798	1.25969543298345	1.42116316485134	1.00917146329766	-0.172983132347021	0.420937844615157	0.689779138870545	0.353940110000873	0.383625265204558	0.377928684056909	0.594651015873771	0.372209947996393	0.14121079619139	0.744962472201143	0.361804732407632	0.0664964898726399	1.74274894626179	0.282298212144619	0.000105042877131124	0.0848528754479332	0.129743520593586	-0.410946971292569	0.922619394768341	1.59762257584672	2.05901804336219	6.17343246002917	4	7	4	4	13	12	10	20	9	8	20	27	8	7	6	GNS	ssss	1	1	1	1	1	1	1	1	1	1	1	1	1	1	1	chr10:33304696-33304996	0.402280031898697	1	0.747489770647141	0.989060300859179	1.78500653957433e-14	1	0.393939	No	Yes	ITGB1	-58025	0.001	-0.237088954983261	3.40087959974044	0.17010401936876	0.681806941281858	-0.164337540688551	0.80666660696873	0.45338721994196	3.40087959974044	0.779529535960899	0.38156892994819	0.314264073204681	0.561788252701119	0.755238652585596	3.40087959974044	2.35216463124249	0.131500335242003	0.523491542689598	0.27450623291852	0.966281795693227	3.40087959974044	4.16399224054564	0.046664307788253	0.669775502311161	0.131421405055553	ENS	ssss
chr10	33304934	33304971	None	38	0.0418197783563753	1.08143408721876	1	1.05032554707114	1.0472301117483	1.21885716655484	1.25056863072446	1.23404510977577	1.35152703534709	1.13815254296764	1.4892085106926	1.88677895018912	1.30883852588798	1.25969543298345	1.42116316485134	1.00917146329766	-0.244596692695543	0.505724159660391	0.639045656635522	0.329720871654527	0.429001195546668	0.459909860117233	0.391458834301588	0.419452198649757	0.372670304916593	1.01494556725537	0.373201493497856	0.0215764475584474	0.489268893664302	0.322188378898617	0.159830347549326	0.0810842711370012	0.124894048278852	-0.48365633324656	0.76857797851675	0.933262086983256	2.71956459161706	1.51858020247918	1	1	2	1	3	4	1	5	3	5	8	8	3	1	2	GNS	ssss	1	1	1	1	1	1	1	1	1	1	1	1	1	1	1	chr10:33304802-33305102	0.849407770585834	0.749482992403001	0.329016340158969	1	1.43784416354732e-14	1	0.363636	No	Yes	ITGB1	-58131	0	-0.325653710285678	2.13035065740233	0.124719069222553	0.725476791319961	-0.225725951123403	0.836831818722123	0.39489423306692	2.13035065740233	0.243404998453217	0.623947635681755	0.273719824269717	0.763779902936502	0.438630465336117	2.13035065740233	0.313834350426547	0.577872963862994	0.304035470355426	0.730578202523413	1.32655072742848	2.13035065740233	3.77671370261414	0.0576893904859368	0.919494896586798	0.153284974604963	ENS	ssss
chr10	33344741	33344782	None	42	0.0631533200703241	1.08143408721876	1	1.05032554707114	1.0472301117483	1.21885716655484	1.25056863072446	1.23404510977577	1.35152703534709	1.13815254296764	1.4892085106926	1.88677895018912	1.30883852588798	1.25969543298345	1.42116316485134	1.00917146329766	0.150604672198774	0.755950536110833	0.846078831855181	-0.882819619795221	0.980929651224066	0.38928808395227	0.156096054777657	0.727353243141223	0.834385851150554	0.776866423590818	0.636332009197703	0.250146619271773	0.316534143730402	0.53310817963422	0.565865808793431	0.158263918572606	0.218152227999753	0.199225564378319	-0.899982601905838	0.214608316178704	1.22085077029254	0.593752179806329	2	1	2	0	1	1	1	4	1	1	7	6	0	1	4	GNS	ssss	1	1	1	1	1	1	1	1	1	1	1	1	1	1	1	chr10:33344611-33344911	0.469199106261592	1	1.28179958597728	0.686411197028639	2.04753317506696e-14	1	0.545455	No	Yes	ITGB1	-97940	0.02	0.208190079400392	1.8040010571484	0.0439660260332561	0.83478069242776	0.144306366556933	0.906456116001185	-1.19657355550489	1.8040010571484	1.02992948991067	0.315128729221929	-0.829401586330802	0.496334869124734	0.112820604126401	1.8040010571484	0.0142393747833639	0.9054996269175	0.0782012836592845	0.947998687809943	0.981116102716367	1.8040010571484	1.40977191999662	0.240782160577723	0.680057860399812	0.41494962690636	ENS	ssss
chr10	3334906	3335026	None	121	0.0800960537997846	1.08143408721876	1	1.05032554707114	1.0472301117483	1.21885716655484	1.25056863072446	1.23404510977577	1.35152703534709	1.13815254296764	1.4892085106926	1.88677895018912	1.30883852588798	1.25969543298345	1.42116316485134	1.00917146329766	1.64531723748046	0.438334216618562	0.00376169516011619	0.271590435598634	0.508472753694711	0.60492172316674	1.45974673239034	0.438767300946881	0.00765745232162994	1.87773547014641	0.424204507242986	0.00128111548491714	0.774980392402018	0.375516072657959	0.0659686689592367	4.82023094921448e-07	3.73692818163705e-06	3.75356788291116	0.534129771212281	3.32692689095139	4.42648637175097	2.06377422653734	9	19	7	3	6	1	12	15	8	19	30	18	1	4	3	GD	GsGG	0.0890251126195269	0.120990442057321	0.885715543951297	0.000462122812149748	0.0138427481547027	1	0.00839024202716809	1.04401114292981e-05	1	1	0.00024206673808832	1	0.674295058081942	1.11794393021386e-06	1	chr10:3334815-3335116	0.466060099608918	0.844958000627649	1.62382473040085	0.396917808887829	0.225292690228952	1	0.545455	No	Yes	PITRM1	-119963	0.001	2.32761172473606	3.36484827201093	16.0914450925292	0.000204530831765057	1.61337750443907	0.0021642984277707	0.320704621935367	3.36484827201093	0.196931411471325	0.659150315682181	0.222295504487043	0.790187057216557	1.95889697856408	3.36484827201093	11.222951203962	0.00155575229163589	1.35780391769909	0.0102964184115465	2.57037095317407	3.36484827201093	22.441451271714	1.87248046400873e-05	1.78164537918578	0.000337014563573828	ED	GssG
chr10	3336005	3336173	None	169	0.103460970708866	1.08143408721876	1	1.05032554707114	1.0472301117483	1.21885716655484	1.25056863072446	1.23404510977577	1.35152703534709	1.13815254296764	1.4892085106926	1.88677895018912	1.30883852588798	1.25969543298345	1.42116316485134	1.00917146329766	-0.493354768296002	0.468017340598133	0.316623191712322	-0.00483463526128987	0.420637186491697	0.991055704941277	1.13618671313911	0.375973351546649	0.0128517723277333	1.16926111607945	0.371440608181186	0.0103697667683662	1.84053914253127	0.295465274224281	9.76493193284324e-05	5.12951566214746e-07	3.94907140416713e-06	-1.05413779682925	-0.0114935992740273	3.02198735220237	3.14790868398829	6.22929089505846	4	7	1	8	2	12	24	26	23	28	39	28	2	11	10	GD	ssGG	0.085403547330896	1	0.00695335891445065	0.00288769193808621	1	0.00357145453303228	1	1	1	1	1.2305940103979e-06	1	1	0.335669941915934	0.00366749029048316	chr10:3335938-3336239	1.97850607817128	0.168885771899616	1.91291029357667	0.230885173349727	0.734101226919898	1	0.818182	No	Yes	PITRM1	-121086	0	-0.687753194414274	3.80918118758361	1.29930581474147	0.259846351917741	-0.47671418762935	0.436822324158227	-0.0487047786337942	3.80918118758361	0.00821924114875537	0.928129978840738	-0.0337595799898107	0.961420380798891	1.52762819530283	3.80918118758361	11.4117604763167	0.00143251596011131	1.05887117651803	0.0096727868283505	1.589143421844	3.80918118758361	12.9116598510311	0.000752449550419036	1.10151028235655	0.00590856793192034	ED	ssGG
chr10	3336696	3336755	None	60	0.0469294704759969	1.08143408721876	1	1.05032554707114	1.0472301117483	1.21885716655484	1.25056863072446	1.23404510977577	1.35152703534709	1.13815254296764	1.4892085106926	1.88677895018912	1.30883852588798	1.25969543298345	1.42116316485134	1.00917146329766	0.013485463434115	0.557709970166184	0.981184684631347	-0.28521915483009	0.584410888457685	0.636041223782809	0.443383166375847	0.492316954249681	0.388972518320036	1.30227399943981	0.432981438717423	0.0131694774675474	0.63815182132271	0.380831614565707	0.124737400911859	0.000743338645488256	0.0023100693746346	0.024180065187102	-0.48804558652699	0.90060511332905	3.00769012939077	1.67567974116447	2	4	0	2	1	2	3	5	3	10	8	14	1	4	2	GD	sssG	1	1	1	0.000131411948058885	1	0.601647724461281	1	0.851022070251662	1	1	0.0215100118276627	0.86629875246986	1	0.522822025663983	1	chr10:3336575-3336875	2.62480379610064	0.0740683508888811	0.349434770642579	1	0.362234079883966	1	0.9393939	No	Yes	PITRM1	-121723	0	0.0271986944319291	2.34994341141944	0.000998614818329606	0.974917905770049	0.0188526983604032	0.989052102162265	-0.435935943108282	2.34994341141944	0.246764275017975	0.621570055794696	-0.302167769870247	0.762015246364439	0.516188006225968	2.34994341141944	0.464443551183076	0.498742709781048	0.357794261154389	0.666244636623402	1.74589186891759	2.34994341141944	7.37063183665447	0.00911212853952129	1.21016002650276	0.0394656980877043	ENS	ssss
chr10	33388782	33388886	None	105	0.0455447359219602	1.08143408721876	1	1.05032554707114	1.0472301117483	1.21885716655484	1.25056863072446	1.23404510977577	1.35152703534709	1.13815254296764	1.4892085106926	1.88677895018912	1.30883852588798	1.25969543298345	1.42116316485134	1.00917146329766	-0.734164072272435	0.30378955012878	0.0362664790258294	-0.7902311560476	0.299251629214534	0.0247046439902585	-1.66518862801363	0.38295542154119	0.00144752241461463	-1.26268330752894	0.314545472067643	0.00246089899086501	2.42466973773726	0.178923345334065	9.23991732605897e-08	6.46739089550095e-05	0.000278253765053855	-2.41668639346289	-2.64069124075205	-4.34825709298523	-4.01431086967738	13.5514442411649	5	3	9	6	7	5	3	5	0	3	7	5	12	20	10	GD	LLLL	1	1	0.102510542144697	1	1.15930277861146e-05	1	0.556435076093962	1	0.338396725273562	1	0.00186518922861903	0.821875121676118	1	0.00299199119305067	0.00135532359820181	chr10:33388683-33388984	1.22427711100671	0.800578492634227	2.26541528523126e-14	1	0.947566238949538	0.680656285081799	0.424242	No	Yes	ITGB1	-142012	0	-1.03722160696354	2.88891418177907	4.15323936255546	0.0469373371629606	-0.718947232482636	0.131984863635492	-1.17611834886108	2.88891418177907	5.48063705854732	0.0233139174881597	-0.815223117517872	0.079387758076945	-2.44841156986633	2.88891418177907	18.0087925528469	9.6694128985206e-05	-1.69710957650319	0.00121471270230585	-1.87427093378672	2.88891418177907	13.3024801719164	0.000638319159553351	-1.29914561335972	0.00520965029601272	ED	ssLL
chr10	33388921	33389011	None	91	0.0457453520456068	1.08143408721876	1	1.05032554707114	1.0472301117483	1.21885716655484	1.25056863072446	1.23404510977577	1.35152703534709	1.13815254296764	1.4892085106926	1.88677895018912	1.30883852588798	1.25969543298345	1.42116316485134	1.00917146329766	-0.748380788962907	0.389153583124057	0.0833807325829981	-1.21769476399969	0.429980744668687	0.0177915427155949	-1.26761382305201	0.429013951040263	0.0144178904833845	-1.26332660717416	0.401450138223753	0.0103874276395159	2.44218251359219	0.228659412874544	8.66677951299619e-07	0.000172415126424759	0.000652300624166924	-1.92309880062015	-2.83197510376415	-2.95471468929701	-3.1469078893928	10.6804372620869	4	8	5	2	6	4	7	1	4	4	3	8	19	10	13	GD	LLLL	1	1	1	1	0.00127090284141952	1	1	1	0.951940550991421	0.909832417726686	0.659301618558805	1	1	1	0.0282674384041623	chr10:33388815-33389116	1.86261725720555	0.298146102944245	2.89244050601753e-14	1	0.871372426537571	1	0.424242	No	Yes	ITGB1	-142144	0	-1.05860492626297	2.87513389356627	4.14683222229786	0.0471008493232638	-0.733769019966045	0.132310369953032	-1.78591180754514	2.87513389356627	10.5393442734353	0.00210366873270917	-1.23789973412863	0.0129878678280305	-1.89740776868753	2.87513389356627	11.9811037678182	0.00111920727058034	-1.3151828452383	0.00801405360069909	-1.87206064442737	2.87513389356627	12.7173360871545	0.000816979120468951	-1.29761355752207	0.00628834634309924	ED	ssLL
chr10	33402141	33402282	None	142	0.146575493587664	1.08143408721876	1	1.05032554707114	1.0472301117483	1.21885716655484	1.25056863072446	1.23404510977577	1.35152703534709	1.13815254296764	1.4892085106926	1.88677895018912	1.30883852588798	1.25969543298345	1.42116316485134	1.00917146329766	-0.223214402227616	0.451922548514445	0.632029785634994	-0.225071706264674	0.446753953125444	0.625319014006459	-1.24832471367878	0.513641019095048	0.0354293035217175	0.105651586862305	0.426196556345047	0.80923234222772	2.4828100138784	0.308560846422937	1.11926899944371e-05	0.025820857274779	0.0478171522516614	-0.49392180797653	-0.503793429672185	-2.43034467122219	0.247894041585757	8.04641950740333	6	7	17	6	17	11	6	7	0	15	13	31	15	21	9	GNS	ssss	1	1	1	1	1	1	1	1	1	1	1	1	1	1	1	chr10:33402061-33402361	0.51576300229128	1	2.12983870967742e-14	1	1.91148196912685	0.181146849010665	0.606061	No	Yes	ITGB1	-155390	0.023	-0.321800658069405	3.57586020643186	0.425454451546696	0.517256819978101	-0.223055218843143	0.68167738364505	-0.384633138052867	3.57586020643186	0.632563235682355	0.430228280133821	-0.266607375191269	0.607206175832981	-1.869493954511	3.57586020643186	10.9353232688534	0.00176534167689411	-1.29583446364316	0.0113557236531634	0.0254622159760627	3.57586020643186	0.00313513965484698	0.955574174832557	0.0176490632146162	0.977817607778262	ENS	ssss
chr10	33402575	33402700	None	126	0.0918506544018655	1.08143408721876	1	1.05032554707114	1.0472301117483	1.21885716655484	1.25056863072446	1.23404510977577	1.35152703534709	1.13815254296764	1.4892085106926	1.88677895018912	1.30883852588798	1.25969543298345	1.42116316485134	1.00917146329766	0.537810609400123	0.391942415758375	0.200004890903804	0.267530287610021	0.399009750039629	0.517732791900922	0.109479744270618	0.404068108735427	0.791944689391797	0.575744022286243	0.377063747664266	0.157770468854011	1.90166078302759	0.290625691817663	6.52757809645079e-05	0.364273384555472	0.436962515853055	1.37216740974438	0.670485589846991	0.27094378869257	1.52691428399762	6.54333335478364	14	9	13	6	15	10	8	13	7	12	11	30	11	10	4	GNS	ssss	1	1	1	1	1	1	1	1	1	1	1	1	1	1	1	chr10:33402487-33402787	0.458452401817715	1	4.10872885338346e-14	1	0.363852994979177	1	0.454545	No	Yes	ITGB1	-155816	0.0205	0.772477135971156	3.52553833439864	2.56623126663834	0.115554621374384	0.535440348845429	0.250844925052528	0.321347159153025	3.52553833439864	0.424514029743142	0.517718236126223	0.222740877347867	0.682077635046452	0.054801606677701	3.52553833439864	0.0119530439224397	0.9133844556972	0.0379855791588035	0.952547661412301	0.710267205647956	3.52553833439864	2.38367128226788	0.129002692307104	0.492319711039071	0.270905038306933	ENS	ssss
chr10	33411006	33411073	None	68	0.0586225393515888	1.08143408721876	1	1.05032554707114	1.0472301117483	1.21885716655484	1.25056863072446	1.23404510977577	1.35152703534709	1.13815254296764	1.4892085106926	1.88677895018912	1.30883852588798	1.25969543298345	1.42116316485134	1.00917146329766	-0.124451429096282	0.421969478155788	0.774079597521158	-0.422999342990608	0.438939366468856	0.357928658519836	-0.008445457960944	0.399922317323356	0.983567159404985	-0.103258082595986	0.391666457204082	0.797412003560073	1.87407280508439	0.28303984715818	5.91850642540519e-05	0.816355454894435	0.84842095936575	-0.294929931046661	-0.963685135816179	-0.0211177461099662	-0.263637798684869	6.62123310163125	3	5	10	5	3	7	3	10	11	5	8	14	8	9	7	GNS	ssss	1	1	1	1	1	1	1	1	1	1	1	1	1	1	1	chr10:33410889-33411189	0.462473990946	1	1.71471298064822e-14	1	0.674406270732883	0.123169292452464	0.393939	No	Yes	ITGB1	-164218	0.0895	-0.169530707834533	2.97124189006203	0.0923761263785019	0.762456631696342	-0.117509732153838	0.860589581941461	-0.647585057135065	2.97124189006203	1.27159574540819	0.264924318188922	-0.448871756525921	0.442513549946893	-0.110262454865996	2.97124189006203	0.0432017690495804	0.836201834340393	-0.0764281097119835	0.907347784643455	-0.233413723065636	2.97124189006203	0.200812750310087	0.656028282581693	-0.161790064046945	0.787867569847968	ENS	ssss
chr10	33411103	33411243	None	141	0.132876112033102	1.08143408721876	1	1.05032554707114	1.0472301117483	1.21885716655484	1.25056863072446	1.23404510977577	1.35152703534709	1.13815254296764	1.4892085106926	1.88677895018912	1.30883852588798	1.25969543298345	1.42116316485134	1.00917146329766	-0.204561539044807	0.423764797036404	0.639684557978621	0.269819780018437	0.397080892997368	0.512237193631874	-0.301686291417284	0.41959278155275	0.488602879477109	-0.0991423877270491	0.400419717620266	0.809456480701453	2.15041377241378	0.287003780244829	2.08033222300231e-05	0.630857272661751	0.687717495235365	-0.482724238717814	0.679508343959088	-0.718997810927203	-0.247596168131435	7.49263222449322	8	4	10	8	14	18	3	15	6	13	12	11	7	22	4	GNS	ssss	1	1	1	1	1	1	1	1	1	1	1	1	1	1	1	chr10:33411022-33411323	1.39906870222895e-14	1	0.987086894744204	0.309750810766632	0.928093505989621	0.323138769079826	0.393939	No	Yes	ITGB1	-164351	0.011	-0.30388934399053	3.38398060876489	0.344977372139838	0.559649986422206	-0.210640041989247	0.71682739676126	0.313724592968517	3.38398060876489	0.440182098095372	0.510124387695509	0.217457317088444	0.675653041744709	-0.541377706493591	3.38398060876489	1.13351093597927	0.292213066344689	-0.375254430874042	0.47226226585156	-0.256671089613889	3.38398060876489	0.28750506144005	0.594234353874646	-0.177910842097116	0.742332313992271	ENS	ssss
chr10	33418695	33418827	None	133	0.0827320469653794	1.08143408721876	1	1.05032554707114	1.0472301117483	1.21885716655484	1.25056863072446	1.23404510977577	1.35152703534709	1.13815254296764	1.4892085106926	1.88677895018912	1.30883852588798	1.25969543298345	1.42116316485134	1.00917146329766	0.42909003570374	0.44177622452823	0.354313698809053	0.418973195342002	0.43593668406834	0.359170713064384	1.15770742604136	0.405313307992259	0.017063993434366	0.628113156016707	0.414708389165488	0.160824877721063	1.68872975040684	0.32512366901625	0.000404725182933304	0.00993010542600299	0.0213351060893276	0.97128367684785	0.961087264856842	2.85632719975597	1.5145899442272	5.19411507478539	4	7	15	7	16	6	21	22	21	18	10	18	2	11	7	GNS	ssss	1	1	1	1	1	1	1	1	1	1	1	1	1	1	1	chr10:33418610-33418911	0.484019133863188	0.99887162153116	3.41815261869137e-14	1	0.732466669010731	0.642996931609068	0.424242	No	Yes	ITGB1	-171939	0.054	0.614674092433935	3.60434955164138	1.30688538903492	0.258478896345001	0.426059614133825	0.435328793183684	0.535367265813958	3.60434955164138	1.02621425134163	0.315994206469857	0.371088310863032	0.497194097987383	1.54876170199649	3.60434955164138	10.6118507812163	0.00203696073660968	1.07351980709809	0.0126779143473102	0.793944381586639	3.60434955164138	2.55635935431939	0.116239588455886	0.550320309618188	0.251864953888322	ENS	ssss
chr10	33423088	33423328	None	241	0.0653698938874948	1.08143408721876	1	1.05032554707114	1.0472301117483	1.21885716655484	1.25056863072446	1.23404510977577	1.35152703534709	1.13815254296764	1.4892085106926	1.88677895018912	1.30883852588798	1.25969543298345	1.42116316485134	1.00917146329766	0.499709527301174	0.196783230180259	0.0293938383553009	0.364097716902672	0.197298842520331	0.0947548898280134	0.2273948673459	0.199230719214194	0.280313194824336	0.883809361956505	0.183887859592564	0.000716878675575031	2.09874922033262	0.145698442809153	5.15617558228274e-08	0.0264423395251151	0.0487928717660518	2.53939081517986	1.84541233111975	1.14136448557126	4.80624095530146	14.4047470917841	10	15	17	16	11	14	13	12	13	22	47	25	10	11	9	GNS	ssss	1	1	1	1	1	1	1	1	1	1	1	1	1	1	1	chr10:33423057-33423358	0.517954289717511	1	0.468797953246724	1	0.565683156654888	1	0.090909	No	Yes	ITGB1	-176386	0	0.721855461555061	3.93817782407163	3.22194277454104	0.0787871668950462	0.500352077948689	0.19159645311698	0.471529894134503	3.93817782407163	1.36265504228583	0.248691335669851	0.32683961666906	0.424087430529908	0.223703445408422	3.93817782407163	0.300110392874351	0.586284451703889	0.155059412466393	0.73660243362332	1.18355403572365	3.93817782407163	10.432417441097	0.00220626761604407	0.820377142902192	0.0134702551829552	ENS	ssss
chr10	33443689	33443761	None	73	0.0382135660484097	1.08143408721876	1	1.05032554707114	1.0472301117483	1.21885716655484	1.25056863072446	1.23404510977577	1.35152703534709	1.13815254296764	1.4892085106926	1.88677895018912	1.30883852588798	1.25969543298345	1.42116316485134	1.00917146329766	0.314761488273639	0.201531879330075	0.149387760270038	0.54059346300981	0.190577411366528	0.0176507504256583	0.0972369419416443	0.203233406401986	0.642618548902467	0.309591139722043	0.189202139279929	0.132820403434441	1.63533299101398	0.14679604660297	5.85939951276584e-07	0.506832200583042	0.57466297341947	1.56184465365954	2.83660827971954	0.478449599714498	1.63629830455562	11.1401705213285	7	8	7	9	10	12	7	6	8	6	17	10	7	8	4	GNS	ssss	1	1	1	1	1	1	1	1	1	1	1	1	1	1	1	chr10:33443574-33443875	0.517980748557225	1	3.30421632472285e-14	1	1.05442512012478	1	0.545455	No	Yes	NRP1	181465	0	0.457117654470316	3.1408137061341	0.82799813259757	0.367278243722581	0.316849813380275	0.547972593657943	0.719257003075839	3.1408137061341	2.28034407591537	0.13740424094627	0.498550963780014	0.282921543400165	0.0411721043569732	3.1408137061341	0.00658434347545557	0.935655896314134	0.0285383280527558	0.965991783727444	0.353253810284956	3.1408137061341	0.557313108709154	0.458889265942883	0.244856882621075	0.63267261122975	ENS	ssss
chr10	33443798	33443867	None	70	0.112823145444325	1.08143408721876	1	1.05032554707114	1.0472301117483	1.21885716655484	1.25056863072446	1.23404510977577	1.35152703534709	1.13815254296764	1.4892085106926	1.88677895018912	1.30883852588798	1.25969543298345	1.42116316485134	1.00917146329766	0.897370885494269	0.458774910700819	0.0789565788691149	0.597742940893833	0.468111291676977	0.230481654887797	0.223055880773367	0.487995276169958	0.657377808473039	0.303908876494458	0.468916250718826	0.531512977239056	1.17647970584948	0.358339076727912	0.00824497258952281	0.258042662759201	0.328441889241812	1.95601560713827	1.27692484996988	0.457086147480825	0.648109072843136	3.2831465565861	8	4	13	3	6	12	7	3	5	1	13	7	4	5	3	GNS	ssss	1	1	1	1	1	1	1	1	1	1	1	1	1	1	1	chr10:33443682-33443982	0.49055544450846	1	1.93387816257893e-14	1	1.4147568045242	0.348094883824521	0.545455	No	Yes	NRP1	181357	0	1.27781271976174	2.81511056081321	4.38472706509578	0.0414246206348823	0.885712283986484	0.120630183552177	0.794647393150531	2.81511056081321	1.59925632425775	0.211952696772911	0.550807600101601	0.380789905069352	0.208495889310503	2.81511056081321	0.0982761406911172	0.755230398330529	0.144518337833914	0.855858961802133	0.349927102721155	2.81511056081321	0.308844934990404	0.580902559585677	0.242550984652679	0.732800395092274	ENS	ssss
chr10	33482387	33482545	None	159	0.0407418446255384	1.08143408721876	1	1.05032554707114	1.0472301117483	1.21885716655484	1.25056863072446	1.23404510977577	1.35152703534709	1.13815254296764	1.4892085106926	1.88677895018912	1.30883852588798	1.25969543298345	1.42116316485134	1.00917146329766	-0.239636402872982	0.15631182140762	0.15626481607651	-0.3058243201375	0.155192761373696	0.0770663621539142	-0.522267229391452	0.159111422486681	0.0082553929603909	-0.535361466207004	0.154083302000373	0.00597599579013246	3.15949141489337	0.104852325737328	3.79232469485697e-11	0.130621600777597	0.185957532940616	-1.53306640991709	-1.97060943713148	-3.28239934776003	-3.47449372681349	30.1327738099812	23	23	12	19	17	25	18	18	16	19	29	17	28	29	29	GNS	ssss	1	1	1	1	1	1	1	1	1	1	1	1	1	1	1	chr10:33482315-33482616	3.05084549840552e-14	1	1.35260985724539	0.621173256098815	0.401360595524516	1	0.060606	No	Yes	NRP1	142724	0.001	-0.334379737154361	4.33425560529578	1.10270276437091	0.298792742403673	-0.231774372044921	0.47924321298021	-0.486706081532578	4.33425560529578	2.37094201504116	0.130005179513692	-0.337358948175686	0.27234325000646	-0.849053304473793	4.33425560529578	6.92255468283364	0.0113274332309831	-0.588518904141114	0.0464701401269145	-0.852337120398543	4.33425560529578	7.40350291648796	0.00896882751794737	-0.590795071890833	0.0389932398396797	ENS	ssss
chr10	33483112	33483185	None	74	0.0324025134045784	1.08143408721876	1	1.05032554707114	1.0472301117483	1.21885716655484	1.25056863072446	1.23404510977577	1.35152703534709	1.13815254296764	1.4892085106926	1.88677895018912	1.30883852588798	1.25969543298345	1.42116316485134	1.00917146329766	1.77616776607339	0.515115358653205	0.00624606427038293	2.50813742472438	0.491369959506236	0.000461072593113612	1.98669002261453	0.502027398619667	0.00269806107099483	2.23155589180672	0.49127279003639	0.0010707480324721	-0.208566673600175	0.465515575249758	0.66367921354621	3.24536534557844e-06	2.02779410689683e-05	3.44809708395662	5.10437680652017	3.95733385882318	4.54239668279089	-0.448033717214027	3	6	6	12	10	13	9	6	7	11	10	14	2	1	0	GD	sGsG	1	2.97384439381049e-05	1	0.0262360678959758	0.000111520313139451	0.0133918410072444	1	0.337073421521168	0.000411334917766619	2.75275292703915e-06	0.0258793901208479	0.00439333160425198	0.000218042509752813	0.0854471041104104	1.29956652997486e-05	chr10:33482998-33483298	0.488888500060511	1	0.331140285886455	1	0.430049116830539	1	0.484848	No	Yes	NRP1	142041	0.0045	2.43952800397399	2.98427048027123	9.71531646456901	0.00304577367022775	1.6909519578516	0.0172190875040552	3.42495458775095	2.98427048027123	25.2421278189269	7.02965477220394e-06	2.37399761604542	0.000156117133847234	2.63011654556991	2.98427048027123	12.6833842144032	0.000828836604936158	1.82305786810585	0.00635644439184674	2.99852080084448	2.98427048027123	18.6745632205844	7.49803995828319e-05	2.0784162389557	0.00099575168956556	ED	sGGG
chr10	33504241	33504329	None	89	0.0507116970745767	1.08143408721876	1	1.05032554707114	1.0472301117483	1.21885716655484	1.25056863072446	1.23404510977577	1.35152703534709	1.13815254296764	1.4892085106926	1.88677895018912	1.30883852588798	1.25969543298345	1.42116316485134	1.00917146329766	1.99008031636146	0.664187056852077	0.01342909793915	0.955571951766994	0.723622665406245	0.216078752307214	2.06132079848301	0.655240159429452	0.0104052237198495	1.82388679528106	0.655711569129477	0.0193993877510212	0.0880111119862334	0.602721181525591	0.886804895729635	1.82092961614234e-05	9.19832868800393e-05	2.99626482604685	1.32053900112503	3.1459011918285	2.78153822678842	0.14602292848488	8	9	8	2	6	2	16	10	6	10	7	14	0	1	3	GD	GsGG	0.355675591037181	1	0.122106041498723	1	0.0902060679274285	1	0.0084411203094829	0.0704912103229893	1	1	0.0357542443467339	0.660196836000413	1	0.00245621619417213	1	chr10:33504134-33504435	1.09240140537619	0.598750864759342	1.21914414635825	0.809904393866103	1.45264870418998	0.529476584641026	0.242424	No	Yes	NRP1	120905	0	2.77028517634175	2.90356210912836	14.6199173281167	0.000370055133066497	1.9202153593283	0.00342382307398847	1.24392755183364	2.90356210912836	2.10905570759432	0.152762908975627	0.862224875374322	0.304472391787388	2.76154722039631	2.90356210912836	15.3707052571109	0.000272897622967578	1.91415866980086	0.00270537811718564	2.44157373722105	2.90356210912836	11.663758553667	0.00128378909029458	1.69236995208398	0.0089035833168004	ED	GsGG
chr10	33505667	33505702	None	36	0.0429041745984226	1.08143408721876	1	1.05032554707114	1.0472301117483	1.21885716655484	1.25056863072446	1.23404510977577	1.35152703534709	1.13815254296764	1.4892085106926	1.88677895018912	1.30883852588798	1.25969543298345	1.42116316485134	1.00917146329766	-0.526486798315564	0.469837631881798	0.288659759948215	-0.504451833936719	0.451775316916867	0.290276365792145	-0.851977716938112	0.492062790767807	0.114049552205425	-0.0259892455908304	0.379337051639263	0.946728436898282	1.33042916000949	0.279559382594	0.000769683229530057	0.333914696668142	0.406701747519995	-1.12057179457268	-1.11659892660657	-1.73144105370922	-0.0685122781402997	4.75902167068975	3	2	2	4	4	0	1	2	3	6	3	8	5	6	3	GNS	ssss	1	1	1	1	1	1	1	1	1	1	1	1	1	1	1	chr10:33505534-33505834	0.577695743784239	1	1.47029260426781	0.292075427294518	0.68787872370678	1	0.969697	No	Yes	NRP1	119505	0.001	-0.725115476268351	2.21518206069108	0.955845504096292	0.333007789999471	-0.50261174795579	0.51446436585927	-0.751003881808665	2.21518206069108	1.0923124024862	0.301055566840404	-0.520556223265251	0.481585875557471	-1.27363068553955	2.21518206069108	2.84191956200563	0.0981526656291718	-0.88281351875637	0.223806008250478	-0.110949416620569	2.21518206069108	0.031585539366264	0.859668380779384	-0.0769042753153179	0.921205974574802	ENS	ssss
chr10	33505844	33505919	None	76	0.0446521032474759	1.08143408721876	1	1.05032554707114	1.0472301117483	1.21885716655484	1.25056863072446	1.23404510977577	1.35152703534709	1.13815254296764	1.4892085106926	1.88677895018912	1.30883852588798	1.25969543298345	1.42116316485134	1.00917146329766	-0.235456433132773	0.363502770848306	0.531740094843786	-0.289731935990565	0.358496139258794	0.437786279773486	0.0387250194051042	0.33170195014637	0.909372391120514	-0.150053185532	0.329624488873077	0.658671337405334	1.86868104257737	0.236753929801973	1.32474252292489e-05	0.862744920307636	0.887477277582024	-0.647743159105194	-0.808187046559547	0.116746432717734	-0.455224628622111	7.89292513176183	4	8	4	6	10	1	9	7	9	6	10	10	7	11	6	GNS	ssss	1	1	1	1	1	1	1	1	1	1	1	1	1	1	1	chr10:33505731-33506031	0.400970163572696	1	0.638435717002663	0.413827371586693	1.27168345488128	0.607774793705955	0.242424	No	Yes	NRP1	119308	0.048	-0.325133469978941	2.96662442829734	0.343684753254681	0.560383941576944	-0.225365348021574	0.717373299187374	-0.465607870723471	2.96662442829734	0.723429736520846	0.399132184750321	-0.322734782838493	0.578385751580123	-0.0439351236032171	2.96662442829734	0.00735043195834343	0.932024496985771	-0.0304535070531227	0.963830339728529	-0.29657832328448	2.96662442829734	0.337563345560826	0.563885180409646	-0.205572428599833	0.720132870041975	ENS	ssss
chr10	33518943	33519095	None	153	0.127376439999643	1.08143408721876	1	1.05032554707114	1.0472301117483	1.21885716655484	1.25056863072446	1.23404510977577	1.35152703534709	1.13815254296764	1.4892085106926	1.88677895018912	1.30883852588798	1.25969543298345	1.42116316485134	1.00917146329766	-0.3898400985813	0.514846803584287	0.466398952824849	-0.398869541814626	0.503745149199418	0.446847873769871	-0.200435560093302	0.480428543997864	0.685346172975596	1.21727553123927	0.40919597185791	0.0139310381943022	1.44815892785813	0.32976054883091	0.00135279046144199	2.90897949777233e-05	0.000138870927202554	-0.757196307459406	-0.791808203907339	-0.41720160593579	2.97479842167644	4.39154693607905	2	4	3	4	2	4	7	4	2	21	9	33	6	8	2	GD	sssG	1	1	1	2.05216475299379e-05	1	0.379773355426917	1	0.707100860268761	1	0.720600263275593	0.156859181714666	0.0247410176829006	1	1	1	chr10:33518868-33519169	1.08009878942965	0.965433776142489	0.871189811640332	1	0.832121242163305	1	0.666667	No	No	NRP1	106171	0.001	-0.552110894503974	2.97500630744064	0.629950402527705	0.43117615230958	-0.382694109881859	0.608088413674497	-0.621517269741176	2.97500630744064	0.839393648575375	0.364029006846314	-0.430802943190411	0.544826296056162	-0.39097040816331	2.97500630744064	0.367360121707623	0.547226679980649	-0.271000036100769	0.706781196947004	1.60842356577444	2.97500630744064	9.71749997331887	0.00304275921344115	1.11487425976273	0.0172074535879807	ENS	ssss
chr10	33526915	33527177	Common	263	0.0987602879538155	1.08143408721876	1	1.05032554707114	1.0472301117483	1.21885716655484	1.25056863072446	1.23404510977577	1.35152703534709	1.13815254296764	1.4892085106926	1.88677895018912	1.30883852588798	1.25969543298345	1.42116316485134	1.00917146329766	-0.275912432042032	0.227401437295896	0.252885367347983	-0.327279181623292	0.226550163842189	0.17915819185471	-0.694418307864153	0.231428876933942	0.0133306881934347	-0.614671258080669	0.226737468889512	0.0218983173158914	3.68420711136901	0.157229317834069	4.54009319075964e-10	0.11479220347134	0.166951536452402	-1.2133275643417	-1.44462125329236	-3.00056897420958	-2.71093816602582	23.4320619215375	16	37	41	22	40	40	32	23	19	22	49	31	56	53	38	GNS	ssss	1	1	1	1	1	1	1	1	1	1	1	1	1	1	1	chr10:33526895-33527196	1.0258174676833	1	4.30252203322831e-14	1	0.689300834225438	1	0.121212	No	Yes	NRP1	98144	0	-0.393409188323655	4.97421432028206	1.83067348988505	0.182218674224082	-0.272690469692918	0.343814746592788	-0.520775464133223	4.97421432028206	3.27050474691333	0.0766353074626124	-0.36097404466874	0.187779336475695	-1.10011539841408	4.97421432028206	13.5018205541835	0.000587240447464382	-0.762541886701302	0.00488280237345039	-0.964765850736458	4.97421432028206	11.2181313878674	0.001559040264783	-0.668724729338493	0.0103128554229148	ED	ssLs
chr10	33537664	33537818	None	155	0.051774652002634	1.08143408721876	1	1.05032554707114	1.0472301117483	1.21885716655484	1.25056863072446	1.23404510977577	1.35152703534709	1.13815254296764	1.4892085106926	1.88677895018912	1.30883852588798	1.25969543298345	1.42116316485134	1.00917146329766	0.782756971257426	0.326082973528095	0.0372847971416812	0.203881943874345	0.351183384193405	0.574388103070889	1.12417877261362	0.307853407136445	0.0044499925192432	1.2951601083636	0.298655257802761	0.00147412134050221	1.25472411359051	0.256098950448135	0.00062369821231705	0.000188573925534279	0.000704670984891254	2.40048403260155	0.580556919976777	3.65166909494481	4.33663923378491	4.89937233789879	6	8	10	8	4	3	15	11	14	14	26	20	6	5	2	GD	ssGG	1	0.327480587373061	0.0928790642530166	0.000728115770392359	0.0282200517389842	1	0.20383636912078	0.0155343678483405	1	1	1.01326358382234e-05	1	1	2.97927663050902e-05	0.214184722326896	chr10:33537590-33537891	1.8471514268872e-14	1	0.827537873252472	1	1.2178882532436	0.779669400454379	0.181818	No	Yes	NRP1	87449	0.002	1.11667511753838	3.34497261977016	4.22272533133164	0.0452031816690153	0.774020209323176	0.128459355622008	0.241475127006633	3.34497261977016	0.167008469323332	0.684553564150657	0.167377803460003	0.8086875117057	1.49491247363239	3.34497261977016	8.76359832496069	0.00471368793606895	1.03619436628219	0.024026990990959	1.75413012206495	3.34497261977016	13.1707489034764	0.00067461247943944	1.21587034844459	0.00543590773107188	ED	sssG
chr10	33541846	33542042	None	197	0.101416319157166	1.08143408721876	1	1.05032554707114	1.0472301117483	1.21885716655484	1.25056863072446	1.23404510977577	1.35152703534709	1.13815254296764	1.4892085106926	1.88677895018912	1.30883852588798	1.25969543298345	1.42116316485134	1.00917146329766	-0.229254609723004	0.321817205168722	0.492518586445491	-0.354454557421482	0.322208127683412	0.297073812309878	-0.0102083479713971	0.31155892926844	0.974506446335223	-0.268834185883044	0.312496480058373	0.409786229921508	3.02241188026358	0.220453507817721	8.27035122055552e-08	0.723007111755121	0.768795249201431	-0.71237524296692	-1.10007950441819	-0.0327653840490688	-0.860279084848658	13.7099740901497	9	16	26	11	27	13	30	19	26	15	26	31	27	34	16	GNS	ssss	1	1	1	1	1	1	1	1	1	1	1	1	1	1	1	chr10:33541793-33542094	1.64319465816962e-14	1	1.40272007798176e-14	1	0.333921822615056	1	0.181818	No	Yes	NRP1	83246	0.698	-0.331485256102363	4.33692443146496	0.814746747543329	0.371108513543283	-0.229768070664544	0.551643053178003	-0.572543373180436	4.33692443146496	2.43448782356922	0.125087894621152	-0.396856824868299	0.265079363600126	-0.129791291599705	4.33692443146496	0.138862193441478	0.71101161589991	-0.0899644678335694	0.827152514905066	-0.492543253028887	4.33692443146496	1.97661918916555	0.166016791679326	-0.341404967140797	0.322517338134675	ENS	ssss
chr10	33548171	33548214	None	44	0.0686924314365908	1.08143408721876	1	1.05032554707114	1.0472301117483	1.21885716655484	1.25056863072446	1.23404510977577	1.35152703534709	1.13815254296764	1.4892085106926	1.88677895018912	1.30883852588798	1.25969543298345	1.42116316485134	1.00917146329766	-0.0960436752619665	0.673848458580786	0.889492176718129	-1.05766610627566	0.861628951077595	0.24773908041372	-0.604227440330511	0.735159275374936	0.430294150772471	0.416391218084713	0.569809215779613	0.4816989111578	0.902877383440002	0.449976586903866	0.0725973592077742	0.0999155034308613	0.148760172866918	-0.142530080820022	-1.22751922965552	-0.821900043391755	0.730755499478902	2.00649858174264	1	4	2	2	1	0	1	1	3	8	1	8	1	3	5	GNS	ssss	1	1	1	1	1	1	1	1	1	1	1	1	1	1	1	chr10:33548042-33548342	0.512166695662483	1	1.96395234652365e-14	1	0.726588200494374	0.265505747031026	0.333333	No	Yes	NRP1	76997	1	-0.127357809207963	2.00981907706513	0.0220642373164491	0.882522091087954	-0.0882777063747912	0.934404532067783	-1.47504606822225	2.00981907706513	2.17526528727401	0.146601555186589	-1.02242402338429	0.295911832633254	-0.922862354321588	2.00981907706513	1.0440535389618	0.311867198236339	-0.639679438942922	0.492904205777721	0.494337313590332	2.00981907706513	0.46183650946068	0.4999446167273	0.342648515160716	0.667274392316612	ENS	ssss
chr10	33552570	33552620	None	51	0.078161064561905	1.08143408721876	1	1.05032554707114	1.0472301117483	1.21885716655484	1.25056863072446	1.23404510977577	1.35152703534709	1.13815254296764	1.4892085106926	1.88677895018912	1.30883852588798	1.25969543298345	1.42116316485134	1.00917146329766	-0.234682694171823	0.78433381439898	0.770903859236749	0.209078360901319	0.689327524884098	0.767871587408046	1.04751267775466	0.603804018932207	0.113422902852539	-0.22573015078028	0.710987584834571	0.757403103609934	0.479332602633142	0.504080872377386	0.364069456527823	0.0552135793852757	0.0905402621757086	-0.299212771225037	0.303307721444132	1.73485542479019	-0.317488175033044	0.950904168159518	1	1	2	2	3	2	11	1	5	4	1	1	4	2	0	GNS	ssss	1	1	1	1	1	1	1	1	1	1	1	1	1	1	1	chr10:33552444-33552745	0.754081150774102	0.578655052824895	0.847802580584357	0.387330509780492	0.540293307997759	1	0.606061	No	Yes	NRP1	72595	0.998	-0.30963635416505	1.98778782071193	0.0944112959648214	0.759936139622783	-0.214623565888365	0.85887079309635	0.234110152654947	1.98778782071193	0.0673582470104011	0.796303177666259	0.162272792253235	0.882787730710554	1.35364711535267	1.98778782071193	3.09961082486585	0.0845116000781585	0.938276681479804	0.201362229026941	-0.385662332158187	1.98778782071193	0.176793723413081	0.675969907488974	-0.267320758183621	0.802502758104509	ENS	ssss
chr10	33562213	33562556	None	344	0.0588577096727207	1.08143408721876	1	1.05032554707114	1.0472301117483	1.21885716655484	1.25056863072446	1.23404510977577	1.35152703534709	1.13815254296764	1.4892085106926	1.88677895018912	1.30883852588798	1.25969543298345	1.42116316485134	1.00917146329766	0.137872751467139	0.180821096679394	0.463378361295673	0.397345512198815	0.17563092166791	0.0471766600802029	0.0767400820879215	0.179105329430071	0.677395958946216	0.37669148649438	0.172998107613434	0.0544815288149173	3.212241140441	0.12769528271893	2.25712220520778e-10	0.331992865534353	0.404770782041557	0.762481557733246	2.26238926736449	0.428463420558814	2.17743125454356	25.1555192333256	22	32	35	38	47	45	40	25	34	61	47	57	33	36	23	GNS	ssss	1	1	1	1	1	1	1	1	1	1	1	1	1	1	1	chr10:33562213-33562556	2.09815007049121	0.205033838965529	1.41491836993943	0.213737882780516	0.302249822163838	1	0.090909	No	No	NRP1	62805	0.996	0.203024772101524	5.09896930775766	0.497351657381148	0.483984030899799	0.140726048365996	0.653752985239665	0.518035201932124	5.09896930775766	3.52325730222618	0.066435730037345	0.359074639650053	0.169496479317475	0.00298368492119996	5.09896930775766	0.00010861621825157	0.991726717538534	0.00206813279080902	0.996523675864141	0.44352776504861	5.09896930775766	2.69262582033382	0.107177210364688	0.307430019843498	0.237974468636533	ENS	ssss
chr10	33569189	33569311	None	123	0.0967214125726776	1.08143408721876	1	1.05032554707114	1.0472301117483	1.21885716655484	1.25056863072446	1.23404510977577	1.35152703534709	1.13815254296764	1.4892085106926	1.88677895018912	1.30883852588798	1.25969543298345	1.42116316485134	1.00917146329766	0.282807835850393	0.505224572936563	0.587956926870334	1.82165622291883	0.423254075696052	0.00155181623641742	1.43497522221985	0.431468847413402	0.00767213739394261	0.538571291102537	0.458506511410865	0.267358892323123	0.773054590370541	0.365732092719228	0.0606615282730855	5.04797615336878e-06	2.99461641927504e-05	0.559766588957864	4.30393072984134	3.32579102946212	1.17462081278913	2.11371822642869	3	3	3	5	23	20	17	11	6	8	3	6	3	3	2	GD	sGGs	1	2.70983992524499e-05	0.074578010667507	1	0.134678142470928	1	1	0.20802849445789	6.72636803353933e-07	0.253152505046091	1	0.0154071829562899	1	1	0.00146576754282655	chr10:33569099-33569400	0.388953442790226	1	0.464589369752421	1	0.518484770605048	1	0.606061	No	Yes	NRP1	55940	0.89	0.400042625561915	3.04842787181788	0.281970279698567	0.597796325548649	0.27728841801204	0.744806986509667	2.51840664706173	3.04842787181788	19.4039026256877	5.6933921880861e-05	1.74562646691426	0.00080295966736569	1.92126062770355	3.04842787181788	10.2422241482811	0.0024019853236099	1.33171638721355	0.0143817043370559	0.656608596346003	3.04842787181788	0.954585763072161	0.333323533262584	0.455126397288655	0.51476254905229	ED	sGss
chr10	33580233	33580289	None	57	0.0317161426904309	1.08143408721876	1	1.05032554707114	1.0472301117483	1.21885716655484	1.25056863072446	1.23404510977577	1.35152703534709	1.13815254296764	1.4892085106926	1.88677895018912	1.30883852588798	1.25969543298345	1.42116316485134	1.00917146329766	-0.599902992949933	0.257850666687649	0.0422979896757742	-0.60809504401124	0.250595947209109	0.0356571862917305	-0.559532023387637	0.243955668723757	0.0447403311109886	-0.332728115122392	0.220986784782532	0.163073400136746	2.29103552838922	0.153526678344549	3.6741820327967e-08	0.218093635838478	0.285185496647299	-2.32655203361034	-2.42659568434208	-2.29358074077476	-1.50564711573057	14.9227193155811	7	5	5	3	7	9	8	6	7	11	11	11	12	9	15	GNS	ssss	1	1	1	1	1	1	1	1	1	1	1	1	1	1	1	chr10:33580110-33580411	1.37113151284735	0.352449038786694	4.61734855967791e-14	0.998871621018033	0.30742077334125	1	0.242424	No	Yes	NRP1	44929	0.793	-0.854624028115466	3.14562597372674	3.09940580711157	0.0845215741468568	-0.592380235527019	0.201376637536202	-0.932432215923492	3.14562597372674	3.85602587110513	0.0552183949884304	-0.646312761530631	0.148454412793053	-0.904361796049155	3.14562597372674	3.76304339256467	0.0581274079210022	-0.6268558291376	0.154119139276981	-0.565263945431657	3.14562597372674	1.68347362025375	0.200500481778822	-0.391811110048144	0.366793871113733	ENS	ssss
chr10	33580293	33580482	None	190	0.0402442128385655	1.08143408721876	1	1.05032554707114	1.0472301117483	1.21885716655484	1.25056863072446	1.23404510977577	1.35152703534709	1.13815254296764	1.4892085106926	1.88677895018912	1.30883852588798	1.25969543298345	1.42116316485134	1.00917146329766	-0.164914994495492	0.200158660148674	0.429197111191117	0.16133955237203	0.187141286441355	0.408815981046684	-0.0410827639738516	0.190896350745798	0.833929486253832	0.152930178778756	0.181302815171567	0.41866480477014	2.73917898716715	0.134487981084342	1.79601594073463e-09	0.66449553404602	0.71739873454065	-0.823921355054018	0.862126981384139	-0.2152097921901	0.843506917606537	20.3674630631069	10	16	15	19	18	27	20	15	20	26	26	31	23	19	15	GNS	ssss	1	1	1	1	1	1	1	1	1	1	1	1	1	1	1	chr10:33580237-33580537	2.49784272464909e-14	1	2.20037025227831e-14	1	1.05169965408723	0.202732974943784	0.151515	No	Yes	NRP1	44802	0.0395	-0.228079081459914	4.22443844302145	0.404733538010137	0.527596572502726	-0.158092372258642	0.690415599542757	0.18317189941792	4.22443844302145	0.29651480261292	0.588529641883009	0.126965085639341	0.738233360160526	-0.160059942958585	4.22443844302145	0.217880078255794	0.642715675087562	-0.110945098182329	0.777831164491259	0.13100748459542	4.22443844302145	0.160940854581719	0.690024864744385	0.0908074685795661	0.812414934185727	ENS	ssss
chr10	33581118	33581186	None	69	0.0413501097696923	1.08143408721876	1	1.05032554707114	1.0472301117483	1.21885716655484	1.25056863072446	1.23404510977577	1.35152703534709	1.13815254296764	1.4892085106926	1.88677895018912	1.30883852588798	1.25969543298345	1.42116316485134	1.00917146329766	0.704554918293386	0.473341218424674	0.167468714178426	1.316774546766	0.431407665648886	0.0122042640017036	1.14114219253902	0.436534971881028	0.0258586105460981	0.653961918647984	0.44997418943284	0.176781715811621	0.63903118303089	0.372090042631731	0.116657831925229	0.0199042837349964	0.0383562740656957	1.48847151033712	3.05227433728009	2.61409111765283	1.45333206660643	1.71741006158383	2	3	7	4	11	10	7	6	9	8	5	4	4	2	1	GNS	ssss	1	1	1	1	1	1	1	1	1	1	1	1	1	1	1	chr10:33581001-33581302	1.64115497958618	0.476960064657064	0.875692116205358	1	1.13599343458478	0.882577634723709	0.333333	No	Yes	NRP1	44038	0	0.989657537588157	2.67897239396805	1.90890059647871	0.173313173752765	0.685978331899129	0.332176180276528	1.7887020206466	2.67897239396805	7.9864208822398	0.00678771468179165	1.23983376247307	0.031623967107214	1.50107361349368	2.67897239396805	5.38585048549162	0.0244781830296977	1.04046494300607	0.0822590873721589	0.82868515801415	2.67897239396805	1.49708186439267	0.226935235804647	0.574400780849381	0.39884994324649	ENS	ssss
chr10	33595932	33596071	None	140	0.0346514355008609	1.08143408721876	1	1.05032554707114	1.0472301117483	1.21885716655484	1.25056863072446	1.23404510977577	1.35152703534709	1.13815254296764	1.4892085106926	1.88677895018912	1.30883852588798	1.25969543298345	1.42116316485134	1.00917146329766	-0.573835544702407	0.239586496603406	0.0376288336129044	-0.104393367532698	0.206283227321109	0.623777706086465	0.712259445707461	0.177936067149342	0.00250660051077356	0.600986161351076	0.175604533302356	0.00652128600475048	1.7351753728853	0.14133501290244	2.35640101920116e-07	0.000482918090848476	0.00158873130045477	-2.39510804172028	-0.506068132093915	4.0028952933396	3.42238409253535	12.2770383449361	2	3	5	4	7	7	14	15	14	18	15	15	6	10	5	GD	ssGG	0.000255480433589242	1	4.23878540881811e-07	6.34175994363118e-05	1	4.76709594529591e-07	1	1	0.304815925718038	1	3.59592243017028e-12	0.313714381881897	0.0355934671571388	0.34756989436032	1.07086647871972e-05	chr10:33595851-33596151	0.505281497759916	1	1.55770055815954e-14	1	0.388138949256615	1	0.363636	No	Yes	NRP1	29188	0.0275	-0.799509371091454	3.24688097025845	2.0014883496214	0.163428380479333	-0.554177666403296	0.319032390619115	-0.201587050586432	3.24688097025845	0.159053819321182	0.691750878137942	-0.13972949575138	0.81373815622668	0.916778329353779	3.24688097025845	4.27326207952097	0.0439857495521504	0.635462314190029	0.125967932725155	0.774701182776618	3.24688097025845	3.11586179925412	0.0837251486953197	0.536981940618068	0.200012770455596	ENS	ssss
chr10	336144	336208	None	65	0.0714987328186493	1.08143408721876	1	1.05032554707114	1.0472301117483	1.21885716655484	1.25056863072446	1.23404510977577	1.35152703534709	1.13815254296764	1.4892085106926	1.88677895018912	1.30883852588798	1.25969543298345	1.42116316485134	1.00917146329766	2.30401857415976	0.639652880316039	0.00483197613348467	0.865873804011427	0.714413081928306	0.253368510964708	1.55369449127299	0.661767375236346	0.0407937136059157	1.46586589650834	0.655474017274941	0.0493090393472043	0.0817600117338164	0.585316254710814	0.891682029033902	1.79740649439707e-05	9.09434788482667e-05	3.60198264568338	1.21200720691495	2.34779553875424	2.23634477931331	0.139685189119191	6	9	19	5	3	1	6	5	8	12	7	3	2	1	1	GD	Gsss	0.000870407532250845	1	1	1	0.162266036329513	1	0.00640220167885649	0.0136512205511245	1	1	1	0.398874032894252	0.656100975901445	0.00993155678501259	1	chr10:336025-336326	1.86135127141668	0.354267574809976	0.434591337294634	1	0.828957375560475	1	0.545455	No	Yes	ZMYND11	155752	0	3.2205366097676	2.75280548882008	21.3898135005567	2.73508249214364e-05	2.23230587095049	0.000452463190601324	1.12943223359381	2.75280548882008	1.64387960189662	0.205788822554536	0.782862768349071	0.373336677390736	2.04470896111917	2.75280548882008	7.01032484056074	0.0108522086418347	1.41728425146541	0.0450054356102059	1.9363657664272	2.75280548882008	6.47811188740062	0.0140982941296702	1.34218647153181	0.0547123732012896	ED	Gsss
chr10	33619553	33619601	None	49	0.0453189597595348	1.08143408721876	1	1.05032554707114	1.0472301117483	1.21885716655484	1.25056863072446	1.23404510977577	1.35152703534709	1.13815254296764	1.4892085106926	1.88677895018912	1.30883852588798	1.25969543298345	1.42116316485134	1.00917146329766	0.551580817379257	0.381900512979384	0.179244987639401	0.791830766453678	0.362734577548975	0.0539758018124952	0.139373950765733	0.398494058228125	0.733779016425155	0.571856065357538	0.359972842903472	0.143232629414721	1.25141938958962	0.290407614665963	0.0015390557640031	0.181593222409272	0.244871037397228	1.44430499209367	2.18294812643487	0.349751640928973	1.58860890934176	4.30918242632531	6	6	7	11	7	9	2	8	5	11	11	7	1	9	3	GNS	ssss	1	1	1	1	1	1	1	1	1	1	1	1	1	1	1	chr10:33619426-33619727	0.429946335930093	1	0.387362388043031	1	0.590806503084888	1	0	Yes	No	NRP1	5613	0.991	0.788509001861308	2.91230497395169	1.75071373980985	0.191889451436468	0.546552791486302	0.355903546024497	1.07684553711353	2.91230497395169	3.65105653933182	0.061856142931484	0.746412447948801	0.161129040149864	0.0991410306359499	2.91230497395169	0.0254639087363764	0.873868343776402	0.0687193258631157	0.929470559986149	0.723852406731003	2.91230497395169	1.67060232059667	0.202201430347411	0.501736254867126	0.368909165419233	ENS	ssss
chr10	33619615	33619668	None	54	0.0482657396681237	1.08143408721876	1	1.05032554707114	1.0472301117483	1.21885716655484	1.25056863072446	1.23404510977577	1.35152703534709	1.13815254296764	1.4892085106926	1.88677895018912	1.30883852588798	1.25969543298345	1.42116316485134	1.00917146329766	0.315175260847152	0.310353051952473	0.333790047818022	0.817857453341292	0.281720230146351	0.0157501851677722	0.90556574677117	0.276919169189741	0.00842823855690966	0.727535219245683	0.275542914047358	0.0247182730004715	1.18064915036948	0.226329994852313	0.000391850898534328	0.0892649983190199	0.13532091231659	1.01553781689705	2.9030838605961	3.27014467586637	2.64036991029513	5.21649439854353	5	2	7	7	7	12	10	11	9	11	16	5	3	5	4	GNS	ssss	1	1	1	1	1	1	1	1	1	1	1	1	1	1	1	chr10:33619491-33619791	0.515187707254146	1	0.468361172511329	1	0.597176099001597	1	0	Yes	No	NRP1	5548	0.999	0.450173240413865	3.01610206769472	0.548496972620253	0.462444366047714	0.312036312356405	0.635625823625687	1.10479291375473	3.01610206769472	4.07237767449889	0.0490471369695756	0.765784093271698	0.136303600913429	1.18005153613818	3.01610206769472	4.84099999747311	0.0325050562821285	0.817949395189613	0.101106813079972	0.939722292200487	3.01610206769472	3.09833527147929	0.0845736767774532	0.651365857348097	0.201467345712922	ENS	ssss
chr10	33623831	33623935	None	105	0.068211590596807	1.08143408721876	1	1.05032554707114	1.0472301117483	1.21885716655484	1.25056863072446	1.23404510977577	1.35152703534709	1.13815254296764	1.4892085106926	1.88677895018912	1.30883852588798	1.25969543298345	1.42116316485134	1.00917146329766	-0.0417949093589652	0.263546057640645	0.877151403562694	-0.0324052460467003	0.258635731753433	0.902774654396791	0.45540286694213	0.242231276369932	0.0895188077838852	0.424922803363703	0.23819044577361	0.104750392605453	2.26772878711193	0.180956456065432	1.94093595385541e-07	0.210821267193778	0.277280297257063	-0.158586737108222	-0.125292997324877	1.88003330439727	1.78396241706342	12.5319031794695	9	9	11	8	13	12	12	27	18	30	19	19	8	19	9	GNS	ssss	1	1	1	1	1	1	1	1	1	1	1	1	1	1	1	chr10:33623732-33624033	0.509438339792444	1	0.956563950853121	0.643569572305542	0.414085268942209	1	0.030303	Yes	No	NRP1	1307	0.383	-0.0560940749627001	3.82648835617858	0.0169005366991084	0.897093635286525	-0.0388814499065138	0.942872718237961	-0.103908031107163	3.82648835617858	0.0604599012894592	0.806791057549649	-0.0720235587994651	0.889180774160591	0.550068283721573	3.82648835617858	1.97376034065741	0.166317418310823	0.381278279977057	0.322891671113367	0.511935833930152	3.82648835617858	1.77442260755596	0.188959416430018	0.354846879916289	0.352285640320243	ENS	ssss
chr10	33624135	33624195	None	61	0.0502568613668483	1.08143408721876	1	1.05032554707114	1.0472301117483	1.21885716655484	1.25056863072446	1.23404510977577	1.35152703534709	1.13815254296764	1.4892085106926	1.88677895018912	1.30883852588798	1.25969543298345	1.42116316485134	1.00917146329766	0.205925202919756	0.323026599789875	0.538129123721038	0.345432956434301	0.310548490818028	0.292020545752934	0.135163531502254	0.317732353420601	0.679554088173868	-0.161536883637871	0.32151061271799	0.626243118083718	1.95179364675593	0.230282368922124	7.07520455251291e-06	0.551555084213458	0.615648555088278	0.63748682942429	1.11233178278981	0.425400592816969	-0.50243095328104	8.47565385006082	8	14	5	11	6	18	7	12	11	11	10	7	6	12	8	GNS	ssss	1	1	1	1	1	1	1	1	1	1	1	1	1	1	1	chr10:33624014-33624315	0.881913406160051	0.739857419631604	0.800877947991099	0.340854176492391	1.75630490934472	0.199712721125901	0.090909	Yes	No	NRP1	1025	0	0.300304845827164	3.32860719261302	0.373894798074004	0.543697582943018	0.208155457193588	0.703934846948204	0.446280850954118	3.32860719261302	0.892128220587083	0.349506150125618	0.30933831357674	0.53074689391982	0.0923803966055238	3.32860719261302	0.0366067076914981	0.84905359353781	0.0640332114461284	0.914990867180302	-0.315807940454693	3.32860719261302	0.419311450253244	0.520284145469071	-0.218901383524614	0.684241110030891	ENS	ssss
chr10	33630731	33630825	None	95	0.0314434108609156	1.08143408721876	1	1.05032554707114	1.0472301117483	1.21885716655484	1.25056863072446	1.23404510977577	1.35152703534709	1.13815254296764	1.4892085106926	1.88677895018912	1.30883852588798	1.25969543298345	1.42116316485134	1.00917146329766	0.319435364979899	0.209996826416233	0.159194239914215	0.458333517360924	0.201228819650075	0.0459671735058901	0.314349557329698	0.20401318514973	0.154382838074876	-0.490911153295214	0.228666273362732	0.0573689232845299	1.83527614370413	0.153088454379549	2.94824252440115e-07	0.0256658257368549	0.0475693163075588	1.52114377360517	2.27767333803348	1.5408296140222	-2.14684547080751	11.9883380568594	8	9	10	7	14	14	12	12	8	5	8	5	11	5	7	GNS	ssss	1	1	1	1	1	1	1	1	1	1	1	1	1	1	1	chr10:33630627-33630928	1.08062710569668	0.855742361008224	1.62712362052085e-14	1	0.344273930419087	1	0.333333	No	No	NRP1	-5588	0.002	0.459932211725025	3.23851329287061	0.954412864098588	0.333366900701696	0.318800715805901	0.514794683654138	0.591186750138599	3.23851329287061	1.70163769185423	0.198129326741814	0.409779429042967	0.363789068459958	0.342969533377713	3.23851329287061	0.558742514691667	0.458316998273017	0.237728365078722	0.632182434053401	-0.783094403692766	3.23851329287061	2.44323055059879	0.124428161053992	-0.542799678031912	0.264105528523718	ENS	ssss
chr10	33654965	33655092	None	128	0.0581741784588719	1.08143408721876	1	1.05032554707114	1.0472301117483	1.21885716655484	1.25056863072446	1.23404510977577	1.35152703534709	1.13815254296764	1.4892085106926	1.88677895018912	1.30883852588798	1.25969543298345	1.42116316485134	1.00917146329766	2.61794537354498	0.600844805380474	0.00142760004634211	2.4761310652968	0.601450374996126	0.00208729339837989	2.52441178400625	0.599233796250446	0.00179214133360961	2.18415691320806	0.601718635297313	0.00461360738642848	-0.203585519416151	0.563665514987295	0.72547775352333	8.66624817558024e-07	6.31336777554406e-06	4.35710744288986	4.11693328034378	4.2127326592761	3.62986416754211	-0.361181434739253	10	11	14	11	18	5	8	17	13	8	15	11	2	0	1	GD	GGGs	0.0312185300402719	0.24401476165594	0.112212478076668	1	0.000285976898509219	0.00229427278610269	0.0011574549095933	0.0670685913949325	0.00720844779075756	0.257266468308621	0.163365713575779	0.000116900644357107	0.00473492639947915	0.00298790183747969	0.0118382458232949	chr10:33654878-33655178	0.492326525569825	0.998871621018033	0.616189483275219	0.998871621018033	2.42560513780519	0.093016400365414	0.181818	No	Yes	NRP1	-29839	0.0445	3.63520109245698	3.30618983333933	27.2124761003584	3.61394228337812e-06	2.51972938800499	9.281145694076e-05	3.36714715593678	3.30618983333933	22.7102478491744	1.70133541120279e-05	2.33392855766802	0.000312254502056308	3.39501897084804	3.30618983333933	23.6619913417506	1.21555144691388e-05	2.35324782759085	0.000240243239667101	2.92260768248755	3.30618983333933	16.4796558715954	0.00017538069445525	2.02579727499908	0.00192293503649403	ED	GGGG
chr10	3366272	3366385	None	114	0.0468132679623685	1.08143408721876	1	1.05032554707114	1.0472301117483	1.21885716655484	1.25056863072446	1.23404510977577	1.35152703534709	1.13815254296764	1.4892085106926	1.88677895018912	1.30883852588798	1.25969543298345	1.42116316485134	1.00917146329766	0.405180569116843	0.328106535786145	0.245094285193903	-0.655224999074942	0.409040478079291	0.140269400501686	1.41923108899896	0.285152090244484	0.00055579916698738	0.476438663055023	0.305775919545717	0.150260194354361	1.3415608627876	0.24306039092641	0.000254748154237199	6.78692546576569e-08	6.54087026417178e-07	1.23490551063248	-1.6018585792576	4.97710217653374	1.55813009658463	5.51945488803963	9	4	5	1	4	2	15	25	19	12	12	5	4	4	6	GD	ssGs	1	0.00526744992375485	3.80048109820036e-11	1	1	0.013633634646919	1.8342259895076e-05	1	1	0.0274554355177073	1.94450460078789e-06	1	0.0280554445572967	3.34643019212909e-05	1	chr10:3366178-3366478	0.387072526086921	1	1.47732348979557e-14	1	0.287340893906429	1	0.363636	No	Yes	PITRM1	-151326	0.995	0.57827584826053	3.144004964474	1.04270828692675	0.312175901077536	0.400830273807697	0.493205361728801	-0.970972010572753	3.144004964474	2.07186050327141	0.156356233877939	-0.673026511531125	0.309393649437536	1.91766122518453	3.144004964474	16.029780467588	0.000209608688041987	1.32922147150579	0.00220722926027474	0.584854443225037	3.144004964474	1.23382859900278	0.27205044764242	0.405390208359391	0.450320157021978	ED	ssGs
chr10	33666254	33666339	None	86	0.0539955483675365	1.08143408721876	1	1.05032554707114	1.0472301117483	1.21885716655484	1.25056863072446	1.23404510977577	1.35152703534709	1.13815254296764	1.4892085106926	1.88677895018912	1.30883852588798	1.25969543298345	1.42116316485134	1.00917146329766	-0.201572286811644	0.306642549823797	0.525794527188812	-0.699351919537711	0.336616025791668	0.0644573515766884	0.0286328193846811	0.283432703306773	0.921530111137963	0.378149996185338	0.261351513460245	0.178533356629215	1.83202941595	0.201888211158691	3.84228700295154e-06	0.0588037950071979	0.0954819572847109	-0.657352630701353	-2.07759543798589	0.10102157955178	1.44690188007218	9.07447446007614	5	4	7	0	6	5	10	9	5	14	19	10	10	7	6	GNS	ssss	1	1	1	1	1	1	1	1	1	1	1	1	1	1	1	chr10:33666146-33666446	2.15851233633802e-14	1	0.976957990187065	0.36369499723779	0.702533805490193	1	0.181818	No	Yes	NRP1	-41107	0	-0.277306907617934	3.03686081883486	0.253131230711783	0.617118723337277	-0.192214501165168	0.758791224942596	-1.04526725979756	3.03686081883486	3.16093535049745	0.0815861594943455	-0.724524054060298	0.196342796169625	-0.0592960563271095	3.03686081883486	0.0133037764163019	0.908642441511307	-0.0411008942614596	0.949807943334992	0.453158114845356	3.03686081883486	0.912271740317427	0.344171220008024	0.314105269652918	0.525555688304132	ENS	ssss
chr10	33666401	33666450	None	50	0.0559679365423111	1.08143408721876	1	1.05032554707114	1.0472301117483	1.21885716655484	1.25056863072446	1.23404510977577	1.35152703534709	1.13815254296764	1.4892085106926	1.88677895018912	1.30883852588798	1.25969543298345	1.42116316485134	1.00917146329766	0.679129379552988	0.445889304218187	0.158712882640343	0.649370564422696	0.440570612489462	0.171269709586544	0.399373173711658	0.453222172336249	0.398901093296976	0.285522388336577	0.445696510086844	0.536172239025553	1.17511520440544	0.34513517740908	0.00671672320527561	0.422039266997787	0.493749080660271	1.52308963935289	1.47393072986281	0.881186310133477	0.640620650767365	3.40479696456038	6	6	8	2	12	8	6	7	5	4	7	9	8	3	1	GNS	ssss	1	1	1	1	1	1	1	1	1	1	1	1	1	1	1	chr10:33666275-33666575	2.09171430872051e-14	1	0.549247241858677	1	0.410067680642152	1	0.181818	No	Yes	NRP1	-41236	0	0.969097568623172	2.79156166916615	2.53028364008844	0.11807116802214	0.67172724737865	0.254601084919151	0.856838356873375	2.79156166916615	2.03740979182092	0.159772687308364	0.593915091262396	0.314055822854594	0.465148636766464	2.79156166916615	0.562022686459046	0.457008086097931	0.322416466115977	0.631064000113293	0.319300579900286	2.79156166916615	0.272607458170191	0.603925562711555	0.221322296709038	0.749109667116204	ENS	ssss
chr10	33670934	33671099	None	166	0.0525776958172234	1.08143408721876	1	1.05032554707114	1.0472301117483	1.21885716655484	1.25056863072446	1.23404510977577	1.35152703534709	1.13815254296764	1.4892085106926	1.88677895018912	1.30883852588798	1.25969543298345	1.42116316485134	1.00917146329766	0.204988924888207	0.17138764962906	0.259264808980943	-0.0133627418463618	0.173238126251508	0.940037566904237	-0.398651916916009	0.180223986103754	0.0513880262854325	-0.263957840919861	0.17276459890204	0.157541432976786	3.12341569094734	0.121819916493787	1.87038873107126e-10	0.125345951310516	0.179636975685647	1.1960542392166	-0.077135109548355	-2.21198035585844	-1.52784680772205	25.6396144476641	22	35	30	23	21	35	19	23	15	32	32	18	25	30	28	GNS	ssss	1	1	1	1	1	1	1	1	1	1	1	1	1	1	1	chr10:33670866-33671166	0.360241787994159	0.314579637909413	0.531586252798107	1	3.90179971930983e-14	1	0.424242	No	Yes	NRP1	-45827	0.5585	0.303524789647796	4.58790185556705	1.01957817010224	0.317548026485358	0.21038735217442	0.49873651164513	-0.0643081452766717	4.58790185556705	0.0446708230672561	0.83348151153699	-0.0445750095855643	0.905623400585697	-0.668483376327165	4.58790185556705	4.43873120456163	0.0402423787590281	-0.463357367552368	0.118109149278486	-0.461395184836211	4.58790185556705	2.32070116000067	0.134050096218227	-0.319814771493155	0.278146685587319	ENS	ssss
chr10	33671110	33671170	None	61	0.0570525633225325	1.08143408721876	1	1.05032554707114	1.0472301117483	1.21885716655484	1.25056863072446	1.23404510977577	1.35152703534709	1.13815254296764	1.4892085106926	1.88677895018912	1.30883852588798	1.25969543298345	1.42116316485134	1.00917146329766	-0.134315610256675	0.339444350959741	0.700642135197583	0.30797832762721	0.309227194145273	0.342757602612156	0.0992992216490196	0.316089988228206	0.759863967264751	-0.498709139601958	0.337310702056893	0.170071009309846	1.98896759248769	0.22757765522369	5.38322241883062e-06	0.177543547071525	0.240283936125031	-0.39569257781699	0.995961330239679	0.314148582198463	-1.47848596727252	8.73973145796192	5	6	9	10	12	13	10	10	10	11	9	1	4	14	9	GNS	ssss	1	1	1	1	1	1	1	1	1	1	1	1	1	1	1	chr10:33670989-33671290	1.25821769547945	0.216279112413268	0.318209918021771	1	1.60408371838092e-14	1	0.969697	No	Yes	NRP1	-45950	0.026	-0.185168440032611	3.21439322691227	0.124668216234505	0.725530434161975	-0.128348982137288	0.83686680440633	0.385616562816883	3.21439322691227	0.643962914015361	0.426129941854895	0.267289033293739	0.603400293503723	0.0392550399395664	3.21439322691227	0.00639059013602958	0.936607585453985	0.0272095202568786	0.966614722800582	-0.79315565658773	3.21439322691227	2.34847886905828	0.131796126392225	-0.549773607108957	0.27490979976469	ENS	ssss
chr10	33710733	33711059	None	327	0.0484462268532118	1.08143408721876	1	1.05032554707114	1.0472301117483	1.21885716655484	1.25056863072446	1.23404510977577	1.35152703534709	1.13815254296764	1.4892085106926	1.88677895018912	1.30883852588798	1.25969543298345	1.42116316485134	1.00917146329766	-0.113899781838883	0.0947650691133433	0.257085118382871	-0.178298857634837	0.0943625512283358	0.0881332749295671	-0.589030966092192	0.0977532923275111	0.000127665497658558	-0.239938161876488	0.0927840438315389	0.0271362349323531	3.73614851056816	0.0655907939776637	6.74780676376186e-14	0.112161977731188	0.1638004382202	-1.2019173615824	-1.88950865903778	-6.02568928439476	-2.5859851755559	56.9614771219337	38	42	37	40	42	41	28	25	33	46	61	47	54	60	41	GNS	ssss	1	1	1	1	1	1	1	1	1	1	1	1	1	1	1	chr10:33710733-33711059	0.336082029283094	1	1.89463571773132e-14	1	0.92646181796639	1	0.212121	No	Yes	NRP1	-85706	0	-0.156428677720328	5.24904484784529	0.405857914886127	0.527026003672033	-0.108428096920566	0.689931939150564	-0.307787573087745	5.24904484784529	1.58766723386956	0.213590042786602	-0.213342088497159	0.382836353465499	-0.951148797157447	5.24904484784529	13.9680875132151	0.000483782020547483	-0.659286107042668	0.0042087625685063	-0.433808251824342	5.24904484784529	3.2939561029132	0.0756195425497669	-0.300692966655682	0.185984823551927	ED	ssLs
chr10	33711111	33711187	None	77	0.0681421331474864	1.08143408721876	1	1.05032554707114	1.0472301117483	1.21885716655484	1.25056863072446	1.23404510977577	1.35152703534709	1.13815254296764	1.4892085106926	1.88677895018912	1.30883852588798	1.25969543298345	1.42116316485134	1.00917146329766	-0.749908086069326	0.602464205596296	0.241610305957467	0.316113040713486	0.451864168130422	0.500141619493323	0.697438998189253	0.42333093759943	0.130474190753515	1.2820053086225	0.392600556412357	0.00849588183412654	0.994564023747955	0.336155982711122	0.0143214349686484	7.24611430320187e-05	0.000307337436564369	-1.24473467320286	0.699575365803837	1.64750302008211	3.26541898039489	2.9586384740998	1	1	2	5	4	4	7	3	10	13	21	12	7	2	1	GD	sssG	0.161431084019935	1	1	0.000111509826459703	1	0.122111253077389	1	1	1	0.0609423923860406	0.000675617260031845	0.840487393661083	1	1	0.0103043087472152	chr10:33710998-33711299	1.54677158715661	0.426857627760764	1.60425647240503	0.177573702790133	1.35904471272675	0.46019843202423	0.969697	No	Yes	NRP1	-85959	0	-1.01856016562942	2.76962923817706	1.45600440491893	0.23332360998111	-0.706012107036701	0.406258857905102	0.393524179131364	2.76962923817706	0.346440466271266	0.55882147017709	0.272770175247071	0.716233608721332	0.880342083145024	2.76962923817706	2.01094814747731	0.162456244881322	0.610206632860242	0.317716429502146	1.72903787979746	2.76962923817706	9.7099203528868	0.00305323680575128	1.19847773146295	0.0172498581277856	ENS	ssss
chr10	3372944	3373159	None	216	0.247132198552833	1.08143408721876	1	1.05032554707114	1.0472301117483	1.21885716655484	1.25056863072446	1.23404510977577	1.35152703534709	1.13815254296764	1.4892085106926	1.88677895018912	1.30883852588798	1.25969543298345	1.42116316485134	1.00917146329766	-2.44537780429021	0.623285587338779	0.00285074222138146	-2.56479739771796	0.623997688580225	0.0021096492826454	-2.22534735871967	0.579408988685798	0.00326125273835025	-1.0010348991517	0.501646369586644	0.0739404022808366	3.37619638504583	0.344729883574509	1.92349502635335e-06	5.61853168526197e-09	7.04132813241378e-08	-3.92336651763624	-4.11026746517862	-3.84071942647482	-1.99549914011449	9.79374445301348	5	1	2	1	4	3	2	8	2	3	12	32	32	45	31	GD	LLLs	1	0.623237158065091	1	0.931939259034696	1.23368591786384e-05	0.0142424921369012	0.102288815499041	1	0.0493391419037042	1	1	9.31277235821731e-06	0.37956542942649	1	1	chr10:3372901-3373201	0.979870117059645	1	1.70547403699164	0.220890597634127	0.51749484720613	1	0.151515	No	Yes	PITRM1	-158049	0.001	-3.46325400461679	3.59207983677428	35.1810717804173	2.92433650017681e-07	-2.40054474886307	1.2945697613608e-05	-3.68844067975189	3.59207983677428	40.5474871032965	6.1743918160363e-08	-2.55663225783263	3.83802333602328e-06	-3.25095415570271	3.59207983677428	36.5886867899139	1.92566077881337e-07	-2.25338970715497	9.32630873900847e-06	-1.57036214350569	3.59207983677428	12.9670294345626	0.000735058083572451	-1.08849209222904	0.00580683106904567	ED	LLLL
chr10	33749515	33749681	None	167	0.0884086260494923	1.08143408721876	1	1.05032554707114	1.0472301117483	1.21885716655484	1.25056863072446	1.23404510977577	1.35152703534709	1.13815254296764	1.4892085106926	1.88677895018912	1.30883852588798	1.25969543298345	1.42116316485134	1.00917146329766	0.174804391722316	0.264538761444272	0.523677740632729	-0.345888191225784	0.275916254758569	0.238503125424198	-0.435053123005972	0.276974091227957	0.147317604956411	-0.806380495368421	0.282495079903987	0.0171177038450153	2.82399696463924	0.187433384953104	3.35039441865888e-08	0.0206266668716179	0.0395330416122369	0.660789332980755	-1.25359845699718	-1.57073580809373	-2.85449394602727	15.066670035041	29	19	15	12	12	18	14	19	8	16	17	3	26	20	16	GNS	ssss	1	1	1	1	1	1	1	1	1	1	1	1	1	1	1	chr10:33749447-33749748	1.78023213428786e-14	1	0.721302484856271	0.677336135346405	1.32120500885417	0.665410186079235	0.393939	No	Yes	NRP1	-124408	0.838	0.263321135380816	3.98037896055312	0.508147251812409	0.479301639279532	0.182520302571057	0.649880398945468	-0.54283661099651	3.98037896055312	1.93613094193613	0.170334694157374	-0.376265666416947	0.328241111259354	-0.716220071969007	3.98037896055312	3.35555229631582	0.0730218931937413	-0.496445923545759	0.181374206062041	-1.22470227582012	3.98037896055312	9.46974550625829	0.00340571646830751	-0.848898929510067	0.0187545878601351	ENS	ssss
chr10	33773793	33773845	None	53	0.0784877774488488	1.08143408721876	1	1.05032554707114	1.0472301117483	1.21885716655484	1.25056863072446	1.23404510977577	1.35152703534709	1.13815254296764	1.4892085106926	1.88677895018912	1.30883852588798	1.25969543298345	1.42116316485134	1.00917146329766	0.620313989298233	0.591803663363337	0.319230491807905	0.678952258726905	0.576697153820266	0.266331840325438	-0.336823931409669	0.694523043931098	0.638144657834947	0.376506588501056	0.578335414707494	0.529709659078464	0.634160503854153	0.455441099711923	0.193983406775521	0.30509740209795	0.377575758151585	1.04817531167831	1.17731161707538	-0.48497157056618	0.651017694794781	1.3924094778782	6	3	2	5	8	0	2	1	2	3	7	3	0	5	2	GNS	ssss	1	1	1	1	1	1	1	1	1	1	1	1	1	1	1	chr10:33773668-33773969	1.5331607990335e-14	1	0.360883140053524	1	0.680805092407667	0.14657305311338	0.393939	No	Yes	NRP1	-148629	0	0.868842085878436	2.160905014851	1.11846334838481	0.295402813440337	0.60223544217846	0.475688107219727	0.88531382675082	2.160905014851	1.23304929233934	0.272200054167046	0.613652782923067	0.450479339085969	-0.555298492654701	2.160905014851	0.343755039264066	0.560343985034259	-0.384903584552793	0.717340055745524	0.436893370901633	2.160905014851	0.299576282084313	0.586616853540523	0.302831408245798	0.73682420611863	ENS	ssss
chr10	33798189	33798331	None	143	0.0494436377794204	1.08143408721876	1	1.05032554707114	1.0472301117483	1.21885716655484	1.25056863072446	1.23404510977577	1.35152703534709	1.13815254296764	1.4892085106926	1.88677895018912	1.30883852588798	1.25969543298345	1.42116316485134	1.00917146329766	1.57839146414553	0.31420628710363	0.000519118663607124	1.0567989303025	0.325501217024419	0.00876961941476807	1.20193278274221	0.319363477605088	0.00370066403941513	1.1509327135669	0.315019436030875	0.00443631724356303	1.2497274163379	0.267990581985638	0.000889797898547966	0.000147472988754831	0.000569631398072376	5.0234241927341	3.24668196316826	3.76352609808585	3.65352921733407	4.66332587913433	19	16	18	15	13	7	11	14	18	19	22	11	3	8	2	GD	GGGG	0.00247187697781549	1	1	1	0.000141259675176661	0.0292486989185003	0.00187569310622873	0.00458124464776327	1	1	1	0.00251052678046643	0.00654163814909752	0.000547252801818371	0.943091812942217	chr10:33798109-33798410	2.01174165042812e-14	1	0.352291259443951	1	0.335380375116891	0.350165858701255	0.181818	No	Yes	NRP1	-173070	1	2.2535342099848	3.68453842910822	22.5032183353894	1.83162407384364e-05	1.56203088394635	0.000331072046088667	1.44808823447785	3.68453842910822	8.19431082335834	0.00615232522038711	1.00373827693035	0.0293665013205553	1.60530520072435	3.68453842910822	10.6602445251479	0.001993677667346	1.1127127738203	0.0124757248947669	1.54718610475647	3.68453842910822	10.2815973352404	0.00236001907122224	1.07242768631347	0.0141865133814105	ED	Gsss
chr10	33798458	33798517	None	60	0.0360733365904543	1.08143408721876	1	1.05032554707114	1.0472301117483	1.21885716655484	1.25056863072446	1.23404510977577	1.35152703534709	1.13815254296764	1.4892085106926	1.88677895018912	1.30883852588798	1.25969543298345	1.42116316485134	1.00917146329766	2.14663583987106	0.404418166592043	0.000343608263683484	0.745213785678556	0.45969253224545	0.136060146887762	0.215791127817788	0.501131449752841	0.675886781550621	1.20806431125994	0.420246353996447	0.0165362232713003	0.0782592071574928	0.372758718075201	0.83792550868405	1.95808644144308e-06	1.29420024746552e-05	5.30796096021195	1.62111353438444	0.430607833382273	2.87465744740324	0.209946014305438	11	8	10	3	4	1	2	2	1	4	8	5	0	3	1	GD	Gsss	2.26163998312758e-12	1	0.366256766142692	1	0.0904853148197172	0.000640296242487095	0.495836066360779	3.3650585395936e-08	0.22230723709783	1	1	1	9.52050070962528e-05	0.035208092988825	1	chr10:33798337-33798637	0.0945070426468289	1	1.56856736242884	0.308819447240723	0.709937945132409	1	0.969697	No	Yes	NRP1	-173298	0	2.99814881121547	2.40572447773588	19.0649196328112	6.46793851689059e-05	2.07815839539315	0.000886873451886675	0.962392166436976	2.40572447773588	1.24613730695222	0.269701386316452	0.667079416758767	0.44776093089373	0.194788642061064	2.40572447773588	0.0429722931214598	0.836631104792409	0.135017198049727	0.907595124548092	1.5729057910381	2.40572447773588	4.27534410798551	0.0439363639287886	1.09025521434447	0.125866221061672	ED	Gsss
chr10	3381988	3382094	None	107	0.0882395387915211	1.08143408721876	1	1.05032554707114	1.0472301117483	1.21885716655484	1.25056863072446	1.23404510977577	1.35152703534709	1.13815254296764	1.4892085106926	1.88677895018912	1.30883852588798	1.25969543298345	1.42116316485134	1.00917146329766	1.18175411482965	0.578957612913574	0.068512515664672	0.642968555791783	0.611323124291417	0.317658631843107	1.32131195667389	0.561843813297483	0.0405200363884843	2.5087699641473	0.524732210197971	0.000744554447817088	0.310249284122477	0.481980048011678	0.534255051892569	1.16448166185016e-09	1.70983707887894e-08	2.04117553422009	1.05176547433413	2.35174246899517	4.78104815254393	0.643697359262804	8	1	5	6	3	0	7	6	6	27	33	19	2	1	2	GD	sssG	1	1	1	1.05577446767834e-08	0.0773814247302643	1	1	0.000836750914403849	1	0.222440809187495	0.000104834705787074	1	0.278318266641709	0.00137031271246418	0.113370412515859	chr10:3381890-3382191	2.34848759434238	0.0656169818717467	2.0139987239769e-14	1	2.17736354908248	0.13610535482393	0.454545	No	Yes	PITRM1	-167038	0	1.65047337931572	3.09586846555459	4.49732988762016	0.0390008022998457	1.14402096946194	0.115404869921531	0.830553189364803	3.09586846555459	0.960776604146415	0.331775757925798	0.575695601513283	0.513228071864322	1.73599025684783	3.09586846555459	5.48597906673636	0.0232500943427119	1.20329675201361	0.0792305547390793	3.44565950435152	3.09586846555459	31.6105011018165	8.73087797610178e-07	2.38834917061083	3.04584611501372e-05	ED	sssG
chr10	33831799	33831910	None	112	0.0860596111179345	1.08143408721876	1	1.05032554707114	1.0472301117483	1.21885716655484	1.25056863072446	1.23404510977577	1.35152703534709	1.13815254296764	1.4892085106926	1.88677895018912	1.30883852588798	1.25969543298345	1.42116316485134	1.00917146329766	-1.00283714986946	0.477656798660076	0.0621301560557126	-1.34241653266829	0.504616383096647	0.0238881555377233	-1.24934354006283	0.486082512321869	0.0278796962142706	-1.20012324536011	0.457514437045697	0.0254602605003929	2.56608279396639	0.279455059623414	3.45358916258261e-06	0.000411122797204608	0.00138200571702982	-2.09949309354044	-2.66027140147605	-2.57022935076411	-2.62313743170523	9.18245243948836	6	2	7	2	8	2	3	8	3	1	6	11	20	16	12	GD	LLLL	1	1	1	1	0.00671038235510385	1	1	1	1	1	1	0.996521928019796	1	1	0.311930073012741	chr10:33831704-33832004	1.1443431149731	0.983226673364055	0.321943962718523	1	1.12247385253695	0.960538952899978	0.454545	No	Yes	NRP1	-206665	0.005	-1.41764344788588	2.96411604690141	6.81450945354674	0.0119430001536546	-0.982635558941377	0.0483697232826571	-1.96319187596985	2.96411604690141	12.1953179665389	0.00102074724414808	-1.36078091372669	0.00746752048575069	-1.86983575402103	2.96411604690141	11.7558925899496	0.00123353983645234	-1.29607138100986	0.00863566894183193	-1.79753214990705	2.96411604690141	11.9058567403444	0.0011561172859026	-1.24595434167393	0.00821623295106456	ED	sLLL
chr10	33848049	33848256	None	208	0.163880679493029	1.08143408721876	1	1.05032554707114	1.0472301117483	1.21885716655484	1.25056863072446	1.23404510977577	1.35152703534709	1.13815254296764	1.4892085106926	1.88677895018912	1.30883852588798	1.25969543298345	1.42116316485134	1.00917146329766	0.372414797123363	0.352798582440807	0.315985507067148	0.522902968546444	0.348903332070053	0.164837842632708	0.268821013714225	0.351718315227271	0.46233763511628	-0.478614737321611	0.362587501685774	0.216252764527006	2.81117927356667	0.252413037144514	5.87388100336253e-07	0.08220693937015	0.126345724873865	1.0556017389493	1.49870442751018	0.764307691911124	-1.31999789043029	11.1372190017157	37	20	19	26	43	30	26	22	32	23	24	3	33	14	14	GNS	ssss	1	1	1	1	1	1	1	1	1	1	1	1	1	1	1	chr10:33848002-33848302	2.75636125901375	0.0862358849000878	2.63563485103642	0.0843826511152254	0.20553699376195	0.808118605716502	0.242424	No	Yes	NRP1	-222963	0.001	0.553095274979007	4.51405989930202	2.14994411714316	0.1489231856658	0.383376430432726	0.299201620246627	0.701762070373215	4.51405989930202	3.67522228525657	0.0610298309540461	0.486424400503104	0.159585703854545	0.281704783323075	4.51405989930202	0.564415312547652	0.45605710743335	0.19526287631064	0.630227456694195	-0.738502393649664	4.51405989930202	3.42395336608054	0.0702523421636844	-0.511890851995036	0.176463336299362	ENS	ssss
chr10	33901145	33901203	None	59	0.049089727973545	1.08143408721876	1	1.05032554707114	1.0472301117483	1.21885716655484	1.25056863072446	1.23404510977577	1.35152703534709	1.13815254296764	1.4892085106926	1.88677895018912	1.30883852588798	1.25969543298345	1.42116316485134	1.00917146329766	1.2581583457996	0.441345349300928	0.0172283864311238	0.66393723797192	0.469437126203655	0.187637708583649	0.978275927313567	0.446673918689191	0.0533238083172665	-1.08950797797924	0.666736636612878	0.13328713790985	0.644908389638182	0.372626284171127	0.11418395803169	6.22114844615865e-05	0.00026901356179631	2.85073434622675	1.41432622370793	2.19013442778216	-1.63409046113635	1.73071094829696	9	8	4	5	1	7	4	11	4	1	1	1	2	2	3	GD	GsGs	0.00349336257092816	1	0.201425521033166	0.0225147220163027	1	0.0136036715437133	0.000310287444459368	1	0.169430281662992	0.101422799144929	0.696912296256651	0.000515506947528443	1	1	1	chr10:33901023-33901324	0.566912399321819	1	1.2806536508526	0.722156320564436	1.29968781554252e-14	1	0.666667	No	Yes	NRP1	-275984	0.002	1.77004035954568	2.41614369909048	6.94003753204202	0.0112310395758783	1.2268984846964	0.0461659643053989	0.876319662500318	2.41614369909048	1.43877901040402	0.236068564362635	0.607418503331339	0.409382271478735	1.26438637392306	2.41614369909048	3.3985468019481	0.0712672621419401	0.876405850223181	0.178244373573738	-1.51725289804304	2.41614369909048	2.59976103957451	0.113262130672281	-1.05167956847494	0.247336354413194	ENS	ssss
chr10	33901631	33901791	None	161	0.0464894191716632	1.08143408721876	1	1.05032554707114	1.0472301117483	1.21885716655484	1.25056863072446	1.23404510977577	1.35152703534709	1.13815254296764	1.4892085106926	1.88677895018912	1.30883852588798	1.25969543298345	1.42116316485134	1.00917146329766	0.587957936305719	0.28727562371916	0.0678857840250971	-0.226663888659057	0.32243431350633	0.498108753559702	0.581900705420829	0.281610057198455	0.0656861406564948	-2.20631506327288	0.541135776479921	0.00222435865060123	2.05574938197327	0.216650805989412	2.56583087601887e-06	5.89992630010529e-11	1.17480138867683e-09	2.04666838311525	-0.702976944960317	2.06633495696055	-4.07719311708592	9.48876867817302	16	17	11	4	10	8	26	14	12	2	0	2	8	14	7	GD	GsGs	0.000246725951259747	1	0.000169818949958381	2.14612576806706e-05	1	0.0452967611862807	5.25320019126646e-08	0.0227118804126466	0.0467231681600141	9.9880832981898e-07	0.0207862034545238	2.34024097758567e-05	0.00235104675689927	1	0.00229193505031613	chr10:33901560-33901861	1.37799934502203	0.67305096342239	2.03664042848285	0.0203802997688319	1.67886366291816	0.476222225202782	0.272727	No	Yes	NRP1	-276521	0	0.848976206211053	3.39050859027582	3.60918084765872	0.0633172873663824	0.58846546369767	0.163806437765974	-0.379800612679731	3.39050859027582	0.588712207041135	0.446575655880662	-0.263257723853895	0.621961453372919	0.728769204591527	3.39050859027582	2.76630952898403	0.102611386613533	0.505144319441531	0.23088703636761	-3.12122877745889	3.39050859027582	22.2164552225212	2.0295293652103e-05	-2.1634709269782	0.000359370755885036	ED	sssL
chr10	33942679	33942772	None	94	0.0295369978438082	1.08143408721876	1	1.05032554707114	1.0472301117483	1.21885716655484	1.25056863072446	1.23404510977577	1.35152703534709	1.13815254296764	1.4892085106926	1.88677895018912	1.30883852588798	1.25969543298345	1.42116316485134	1.00917146329766	0.926303190409841	0.250054010758458	0.00407870977124265	-1.42959456772317	0.437334537609368	0.00844627210091783	0.037956608458693	0.280301402589723	0.894971906021339	-1.12454626464732	0.356421893189876	0.0102437847604529	1.78380402096953	0.200203138522034	4.52912172328293e-06	6.47760063516302e-11	1.27791996351301e-09	3.70441244913529	-3.26888101620756	0.135413551655502	-3.1550987358912	8.90997031384308	15	19	13	3	1	1	9	7	7	2	2	5	6	10	6	GD	Gsss	5.69572856402333e-13	0.0086471076056647	0.94539799506321	0.0248456612612688	1	1	8.0669133057369e-09	1	0.192289251503647	2.79507070185656e-08	1	1	0.162727673849541	0.136111655217348	2.2282195490275e-08	chr10:33942575-33942875	2.05963748442062e-14	1	0.93953971410936	1	1.76699818232869	0.165370000275306	0.272727	No	Yes	NRP1	-317536	0.002	1.33205021427444	2.98022515003181	8.52348351611352	0.00527157188223713	0.923306850388602	0.0261545686616395	-2.03430648777856	2.98022515003181	9.30836034292419	0.00366647099260963	-1.41007380639852	0.0198365524414558	-0.0448044740847984	2.98022515003181	0.00790674854695294	0.929505712531338	-0.0310560948883492	0.962276223173545	-1.6487228740868	2.98022515003181	7.84453648576045	0.00726098944457445	-1.14280761169795	0.033268081875398	ENS	ssss
chr10	33950745	33950969	None	225	0.131892692437038	1.08143408721876	1	1.05032554707114	1.0472301117483	1.21885716655484	1.25056863072446	1.23404510977577	1.35152703534709	1.13815254296764	1.4892085106926	1.88677895018912	1.30883852588798	1.25969543298345	1.42116316485134	1.00917146329766	0.0506259203147495	0.295797554830256	0.86751897324024	-0.13101540315863	0.297069047145082	0.668575739011334	0.0170665367457366	0.293529076240203	0.954780496650411	-0.388244095799907	0.296756415272422	0.220045715755388	3.10295934983961	0.207979842058862	3.6817579802244e-08	0.702156192832497	0.75053663537631	0.171150570679332	-0.441026772791461	0.058142576416418	-1.30829217438652	14.9195196953819	37	13	24	19	18	32	30	27	27	27	32	13	12	46	25	GNS	ssss	1	1	1	1	1	1	1	1	1	1	1	1	1	1	1	chr10:33950706-33951007	0.933773759657061	1	1.28831248797383e-14	1	0.362086961821825	1	0.181818	No	Yes	NRP1	-325667	0.257	0.0807754481836222	4.55605211122383	0.0526667762946491	0.819435407166289	0.0559892741669436	0.89670692798158	-0.241685762739006	4.55605211122383	0.463234464124592	0.499299509587893	-0.167523805024022	0.666725715240517	-0.0866124060093402	4.55605211122383	0.0625750036423108	0.803510582346727	-0.0600351450268874	0.887220323035579	-0.639240974995507	4.55605211122383	3.27804909512267	0.0763068931879895	-0.443088079516526	0.187216146705385	ENS	ssss
chr10	33951012	33951095	None	84	0.0440100640014669	1.08143408721876	1	1.05032554707114	1.0472301117483	1.21885716655484	1.25056863072446	1.23404510977577	1.35152703534709	1.13815254296764	1.4892085106926	1.88677895018912	1.30883852588798	1.25969543298345	1.42116316485134	1.00917146329766	0.465415588167214	0.326940226877869	0.185020570334052	0.342834016762688	0.327364777335103	0.319634885901283	0.642590685153981	0.31081257043684	0.0655630391277615	-0.477766313396337	0.36351702073713	0.218095850625683	1.57163288779444	0.244281699714765	7.5022831139061e-05	0.0151288672493336	0.0304354418835283	1.42354947450708	1.04725382966827	2.06745397797404	-1.31428870215633	6.43369065152877	7	8	9	4	8	12	13	10	11	7	5	2	5	11	2	GNS	ssss	1	1	1	1	1	1	1	1	1	1	1	1	1	1	1	chr10:33950903-33951203	0.848288598244327	1	1.89598653317976	0.384888360787359	0.611075309922997	1	0.212121	No	Yes	NRP1	-325864	0.001	0.672924546758018	3.03726328781074	1.62087223372951	0.208939299667812	0.466435752314899	0.37711686657111	0.434459412113057	3.03726328781074	0.675509934292442	0.415093342803678	0.301144316573897	0.593260107044631	0.816973892401569	3.03726328781074	2.64815469648479	0.110043726703738	0.566283150109232	0.242460956074569	-0.751689983681193	3.03726328781074	1.70525371629309	0.197661323971304	-0.52103179284377	0.363238174247847	ENS	ssss
chr10	33951109	33951155	None	47	0.0669748741360357	1.08143408721876	1	1.05032554707114	1.0472301117483	1.21885716655484	1.25056863072446	1.23404510977577	1.35152703534709	1.13815254296764	1.4892085106926	1.88677895018912	1.30883852588798	1.25969543298345	1.42116316485134	1.00917146329766	0.290890949830305	0.418301536541552	0.502638034553859	0.111754478301781	0.42301130434458	0.796999922073893	0.265442796127341	0.408511292081193	0.530476079736689	-0.11078823716877	0.418686407086121	0.796684469773598	1.45771376519431	0.302766929886567	0.000707896743691808	0.820678718915425	0.852116563700738	0.69540970907098	0.264187923949067	0.649780804772914	-0.264609109093865	4.81463997980376	7	6	5	3	5	9	3	12	6	9	6	3	2	10	4	GNS	ssss	1	1	1	1	1	1	1	1	1	1	1	1	1	1	1	chr10:33950981-33951282	0.512093862536781	1	2.06481954177689	0.263237570082087	0.363742187183754	1	0.787879	No	Yes	NRP1	-325942	0.007	0.417705148625433	2.76633385611497	0.494131823580602	0.485395370636761	0.289531146075092	0.65489990592377	0.103553870032143	2.76633385611497	0.0298338854945124	0.863574652280411	0.0717780730488507	0.923471398686617	0.276453534235507	2.76633385611497	0.228309250743568	0.634891596912055	0.191622987811174	0.771843970954986	-0.242658144196389	2.76633385611497	0.167895275281293	0.683763692826038	-0.168197808489635	0.80808681998209	ENS	ssss
chr10	33992776	33993037	None	262	0.0942808859079511	1.08143408721876	1	1.05032554707114	1.0472301117483	1.21885716655484	1.25056863072446	1.23404510977577	1.35152703534709	1.13815254296764	1.4892085106926	1.88677895018912	1.30883852588798	1.25969543298345	1.42116316485134	1.00917146329766	-0.537255159710678	0.329354421296401	0.133892497621578	-0.534513147545525	0.32538113375042	0.131469196971838	-0.712916782307741	0.329531254029451	0.0557858312392653	-1.1487122241657	0.338188984097073	0.00680920838378342	3.27677155972699	0.219798248728715	3.7089665262879e-08	0.00620858841254271	0.0142790691805754	-1.63123712624212	-1.64272937826665	-2.16342690895118	-3.39665772151815	14.9080876607499	32	7	10	13	17	25	18	13	17	18	12	9	36	37	25	GNS	ssss	1	1	1	1	1	1	1	1	1	1	1	1	1	1	1	chr10:33992756-33993056	1.00001180761266	1	0.949217293290004	0.59132872048858	3.15816229559626e-14	1	0.393939	No	Yes	NRP1	-367717	0	-0.755212529947949	4.19887915636352	4.24144483847271	0.0447480082253921	-0.523473435856964	0.127526246016405	-0.815987345271771	4.19887915636352	5.12400062809373	0.0280313112230628	-0.565599327747723	0.0908387164642441	-1.1290791654667	4.19887915636352	9.4695411173839	0.00340603405714845	-0.782618040172222	0.0187559160273027	-1.73680616945999	4.19887915636352	21.1619792046487	2.97154405095945e-05	-1.20386229954031	0.000482784791689169	ED	sssL
chr10	33995383	33995421	None	39	0.0595217340929317	1.08143408721876	1	1.05032554707114	1.0472301117483	1.21885716655484	1.25056863072446	1.23404510977577	1.35152703534709	1.13815254296764	1.4892085106926	1.88677895018912	1.30883852588798	1.25969543298345	1.42116316485134	1.00917146329766	0.0606599601459611	0.520375154941305	0.909508925648125	0.28051884879384	0.487143114603152	0.577448398776388	-0.471600402111323	0.567208903539232	0.425132760157866	0.240429542020346	0.468202756247758	0.618744561505608	1.09750071166507	0.360261497830276	0.0123271973253159	0.567542042161234	0.630209020436994	0.116569670111947	0.575844839811322	-0.831440407879111	0.513515862117477	3.04640023503736	4	0	6	3	4	7	3	4	0	5	9	4	1	5	5	GNS	ssss	1	1	1	1	1	1	1	1	1	1	1	1	1	1	1	chr10:33995251-33995552	1.46357084500467	0.589403997499195	0.865545303329474	1	1.06203646222111	0.878979561152592	0.393939	No	Yes	NRP1	-370212	0.001	0.0902775674272907	2.34405244620741	0.0143309381398125	0.905197754190002	0.062575641330037	0.947777459570562	0.338904408293308	2.34405244620741	0.227704391562275	0.63533930030129	0.234910635087843	0.772181144316222	-0.753203618423815	2.34405244620741	0.876739691130471	0.353659228596188	-0.522080964498016	0.534928750329899	0.249545452099677	2.34405244620741	0.134170636502577	0.715713232474455	0.172971726544448	0.830334860936682	ENS	ssss
chr10	34011074	34011210	None	137	0.118423916549428	1.08143408721876	1	1.05032554707114	1.0472301117483	1.21885716655484	1.25056863072446	1.23404510977577	1.35152703534709	1.13815254296764	1.4892085106926	1.88677895018912	1.30883852588798	1.25969543298345	1.42116316485134	1.00917146329766	-0.781942430098151	0.474996958284286	0.1307440501948	-1.6478043891311	0.568900898431981	0.0159296294142208	-1.0933217811808	0.488613303520479	0.0492040521050451	-0.412284993862177	0.423072721693098	0.352790902517872	2.34708754342764	0.293611806287673	1.185457317322e-05	0.0033804499018782	0.00849909219762313	-1.6462051313393	-2.89647000676711	-2.23760133689232	-0.974501481003669	7.99384593250324	4	3	8	4	3	0	2	5	6	4	13	15	21	12	6	GD	OOOO	1	0.559185929676225	1	1	0.0811191753520053	0.733294551285982	1	1	0.114495924130036	1	1	0.039374886554506	1	1	0.698756505960829	chr10:34010991-34011292	0.975790391383327	0.141548305016476	1.26693425524435e-14	1	0.583491627202619	1	0.515152	No	Yes	NRP1	-385952	0.051	-1.10669128327205	2.94046760055137	3.81905582648293	0.0563554767614164	-0.76709994275029	0.150671897233916	-2.38183606094352	2.94046760055137	13.5110879362726	0.000584972575736656	-1.65096295019901	0.00486890758764733	-1.65375709573251	2.94046760055137	8.23300252147664	0.00604117777565838	-1.14629706823799	0.0289692470370657	-0.683858996212313	2.94046760055137	1.87543023935909	0.177058900261933	-0.474014935125119	0.337075119617463	ED	sLss
chr10	34186257	34186466	None	210	0.0486527708218102	1.08143408721876	1	1.05032554707114	1.0472301117483	1.21885716655484	1.25056863072446	1.23404510977577	1.35152703534709	1.13815254296764	1.4892085106926	1.88677895018912	1.30883852588798	1.25969543298345	1.42116316485134	1.00917146329766	-1.25511716913955	0.231287071874131	0.000290260399941871	-1.3743615876675	0.231538379145576	0.000143960663900835	-1.71659181070559	0.247462940064774	4.01102956957558e-05	-1.86263294339711	0.242756349771826	1.69417587980928e-05	3.61307665761807	0.13430567411623	1.16400331958703e-10	1.30210870005322e-15	6.60205893658625e-14	-5.42666375154162	-5.93578305566088	-6.9367631785845	-7.6728495264814	26.9018913861469	9	15	9	9	16	8	6	14	5	6	12	9	46	54	37	GD	LLLL	1	1	0.131863930041084	0.00696713765556055	1.73582087124668e-19	1	0.287260671678287	0.0332443132690177	0.0535321259170444	0.0041885583849778	3.10512054341984e-06	0.0267464870605345	0.00187042258809726	2.29799894389179e-07	5.48084227200967e-09	chr10:34186211-34186511	2.64876980460596	0.0920195497581388	1.87601434093659	0.394536743243232	2.81121670557527e-14	1	0.424242	No	Yes	NRP1	-561172	0.001	-1.79398443706543	4.03683736315747	25.8870648874761	5.6421578565391e-06	-1.24349525452032	0.000131442615270879	-2.02779076575565	4.03683736315747	33.2007569404696	5.33079246028955e-07	-1.40555745204902	2.06819605112304e-05	-2.55639290602928	4.03683736315747	48.5577685296162	7.19707729145602e-09	-1.77195653521764	7.44546979186662e-07	-2.75156107410514	4.03683736315747	57.9674034268617	7.19304892740456e-10	-1.90723680065447	1.27999700441728e-07	ED	LLLL
chr10	34190270	34190389	None	120	0.0513780353538095	1.08143408721876	1	1.05032554707114	1.0472301117483	1.21885716655484	1.25056863072446	1.23404510977577	1.35152703534709	1.13815254296764	1.4892085106926	1.88677895018912	1.30883852588798	1.25969543298345	1.42116316485134	1.00917146329766	-0.528309874295133	0.216553492122145	0.0348711818538329	-0.731365380943466	0.220758393783224	0.00783995339788745	-0.515129191228744	0.208661506413094	0.0331768472835684	-0.581780568349883	0.202871360950326	0.0167336750851532	2.60418106934758	0.13611092140888	3.30874356377793e-09	0.123325808071812	0.177191753699796	-2.43962759093787	-3.3129674863536	-2.46873129636535	-2.86773138221483	19.1327855427895	11	7	7	4	11	8	9	10	11	8	20	8	17	20	13	GNS	ssss	1	1	1	1	1	1	1	1	1	1	1	1	1	1	1	chr10:34190179-34190479	0.56515589592631	0.498462659671929	2.43482446639754e-14	1	0.389593978352838	1	0.393939	No	Yes	NRP1	-565140	1	-0.746106983047816	3.45480040817368	3.06499167822761	0.0862145574484997	-0.51716195169568	0.204235013294746	-1.10170194631262	3.45480040817368	6.53696456192333	0.0136932109165954	-0.763641597904	0.0535618763906134	-0.83614313424016	3.45480040817368	4.10222156217706	0.0482566717166732	-0.579570256043123	0.134687651506535	-0.916333144953168	3.45480040817368	5.19570099611592	0.0270063402958651	-0.635153735877916	0.0883605215707742	ENS	ssss
chr10	343263	343429	None	167	0.0564710933889982	1.08143408721876	1	1.05032554707114	1.0472301117483	1.21885716655484	1.25056863072446	1.23404510977577	1.35152703534709	1.13815254296764	1.4892085106926	1.88677895018912	1.30883852588798	1.25969543298345	1.42116316485134	1.00917146329766	2.65265922433636	0.385467155893133	4.28916730933904e-05	2.23247936060497	0.389955600284929	0.000191627861888498	2.78953045618534	0.382118811300051	2.6007757829927e-05	2.00140076693925	0.389170122929319	0.000436021108607613	0.296567957191665	0.357713206968211	0.426413259682137	1.35658708918495e-11	3.13212121769525e-10	6.8816737918698	5.72495781307863	7.30016522006532	5.14274002298666	0.829066278277	24	13	23	14	18	12	28	34	20	18	20	9	2	3	0	GD	GsGs	1.0722438470496e-05	0.752259583155344	1.29265935777988e-08	1	5.23339581933117e-10	1.58646482531469e-05	2.61999497671326e-13	0.00240498519127752	3.77403823681812e-07	1	0.000122690627114888	2.85685901257837e-12	0.000267975443573633	1.79391414916873e-09	2.22115605255067e-05	chr10:343195-343496	0.45985457931291	1	0.393765173778777	1	2.0247289774392	0.141576125699505	0.181818	No	Yes	ZMYND11	162922	0.017	3.74194528690995	3.93125849833136	47.2774776680115	1.00205185755921e-08	2.59371882543121	9.57191505106904e-07	3.0757374719536	3.93125849833136	28.5526877622768	2.32285091578483e-06	2.13193875682721	6.55180113416181e-05	3.82922659749528	3.93125849833136	52.4301551016948	2.71633766408676e-09	2.65421761977901	3.53938304647263e-07	2.71550699873994	3.93125849833136	21.916429372028	2.26062875458009e-05	1.88224601996739	0.000390638041688718	ED	GGGG
chr10	34338855	34338955	None	101	0.238640261989207	1.08143408721876	1	1.05032554707114	1.0472301117483	1.21885716655484	1.25056863072446	1.23404510977577	1.35152703534709	1.13815254296764	1.4892085106926	1.88677895018912	1.30883852588798	1.25969543298345	1.42116316485134	1.00917146329766	0.915411441199934	0.791881611233881	0.274554431547368	1.31509175964954	0.758519722843554	0.113623461394257	-0.945262762964796	1.09340300101919	0.407564735161807	1.87869442976674	0.729092984445973	0.02756932303803	0.330454244503455	0.621659517215787	0.606630884495336	0.000141480748790331	0.000549679567056559	1.15599532583358	1.73376079756964	-0.864514513023734	2.57675559886827	0.5315679006789	8	1	2	7	10	1	1	0	1	4	14	23	1	1	3	GD	OOOO	1	1	0.515353410810117	0.0257207571624958	1	1	0.976292514109385	0.163334699649996	1	0.0167618695824871	1	1	0.0333080879144838	1	1	chr10:34338754-34339055	1.24437219224001	0.770119112115376	1.39133070317084	0.594883566057781	0.946677719203472	1	0.212121	No	No	NRP1	-713715	0.01	1.30380936161844	2.58623177145734	2.04715126047081	0.158797863173268	0.903731782993484	0.312776439125698	1.78434101186084	2.58623177145734	4.5444840725062	0.0380318405579037	1.23681094152882	0.113307367322987	-1.29233137221723	2.58623177145734	1.07813990610061	0.304178585233872	-0.895775847001538	0.484945758945282	2.53914496172217	2.58623177145734	11.5159421581861	0.00136894654427249	1.76000117125071	0.00934844878524739	ED	sssG
chr10	34367741	34367829	None	89	0.04940954065954	1.08143408721876	1	1.05032554707114	1.0472301117483	1.21885716655484	1.25056863072446	1.23404510977577	1.35152703534709	1.13815254296764	1.4892085106926	1.88677895018912	1.30883852588798	1.25969543298345	1.42116316485134	1.00917146329766	-0.663986001558248	0.296560141390536	0.0490908591635578	-1.36814981616159	0.350216597124548	0.00292950384908622	-0.393200179291346	0.269203636519904	0.174818337747343	-1.75713050441611	0.362261466928261	0.000670925029027528	2.41138975160584	0.178497863455353	9.51783320641706e-08	9.60715819582619e-06	5.26011106781908e-05	-2.23895901332153	-3.90658189073499	-1.46060500658309	-4.8504482668704	13.5093479828065	7	4	7	2	5	3	11	9	8	4	3	2	23	9	9	GD	LLsL	1	0.604646302221955	0.32085584110932	0.00931798564769414	4.17921884545692e-05	1	0.303517331664459	0.135336630512727	1	1.69658120699937e-05	1	1	8.55715871573459e-06	1	0.00175152414032631	chr10:34367634-34367935	1.02815892908178	0.45791264656344	0.410030048927068	1	5.97568685562587e-14	1	0.333333	No	Yes	PARD3	736464	0.002	-0.935552881049024	2.96012412285008	3.71259562638781	0.059775674511774	-0.648475841763865	0.157229348262981	-1.99076178837129	2.96012412285008	13.7681394396649	0.000525590541929328	-1.37989092077603	0.00448349390189683	-0.65949348131726	2.96012412285008	2.1403277904118	0.149816042137737	-0.457126047172721	0.300395384407788	-2.55570129469573	2.96012412285008	22.4427449525992	1.87161506691705e-05	-1.77147714677174	0.000336909482630436	ED	sLsL
chr10	34367845	34367946	None	102	0.048210276062347	1.08143408721876	1	1.05032554707114	1.0472301117483	1.21885716655484	1.25056863072446	1.23404510977577	1.35152703534709	1.13815254296764	1.4892085106926	1.88677895018912	1.30883852588798	1.25969543298345	1.42116316485134	1.00917146329766	-0.331781922923462	0.298014701459948	0.291621117890025	-1.62785866267501	0.413059959287583	0.00277049772679251	-0.293812600722174	0.286273614614767	0.32891950340343	-0.868728275538914	0.307037018960794	0.0178705097091072	2.44854669816891	0.193397905313296	1.76209760198896e-07	0.00023098499079637	0.000841090522357761	-1.11330723383139	-3.9409742485876	-1.0263348968348	-2.82939262007961	12.6606681401351	11	10	5	2	2	4	14	8	10	10	11	2	13	12	17	GD	sLsL	1	0.0148845200182825	1	1	0.0135122569716738	0.254909380816701	0.289216303456361	1	0.341777942425621	0.000468245267712242	1	1	0.00380295394218909	1	0.00756710723572927	chr10:34367745-34368045	2.98132017330866	0.0193271046853942	0.338172253623594	1	0.346081931163577	0.998871621018033	0.333333	No	Yes	PARD3	736353	0	-0.467406360665103	3.2000841438874	1.00878426060754	0.320097317940426	-0.323981401070801	0.501342740609612	-2.353227690104	3.2000841438874	17.0739129849927	0.000138886825667743	-1.63113313861118	0.0016066330604184	-0.523210943035247	3.2000841438874	1.35183428440995	0.250553442331187	-0.362662190002991	0.426265471635304	-1.32514030187893	3.2000841438874	7.90271495208589	0.00706283497607317	-0.918517264093735	0.0325801625336783	ED	sLss
chr10	34392082	34392125	None	44	0.0471684348415074	1.08143408721876	1	1.05032554707114	1.0472301117483	1.21885716655484	1.25056863072446	1.23404510977577	1.35152703534709	1.13815254296764	1.4892085106926	1.88677895018912	1.30883852588798	1.25969543298345	1.42116316485134	1.00917146329766	-0.363152192869264	0.32436714421933	0.289066151573996	-0.553418311939119	0.330535997164492	0.125011806622913	0.0451615613394821	0.28710470970286	0.87813916095164	-0.770419933385098	0.32505577566176	0.0392694525421498	1.85938812341103	0.205136142416074	3.881814519475e-06	0.132115244605622	0.187728403557537	-1.1195714465572	-1.67430572369311	0.157299966922251	-2.37011611873885	9.06416637025209	4	2	8	3	6	4	8	9	8	4	7	3	6	14	4	GNS	ssss	1	1	1	1	1	1	1	1	1	1	1	1	1	1	1	chr10:34391953-34392253	2.35564653973049	0.167996631572692	0.406887883766527	1	1.78447258060877e-14	1	0.515152	No	Yes	PARD3	712145	0.0745	-0.504109311681521	2.76503339086573	0.82607527203939	0.367830553958732	-0.349421948086061	0.548487536036494	-0.835165587759953	2.76503339086573	2.22321958490709	0.142318692090785	-0.578892672456501	0.289930792129786	-0.0327044576980393	2.76503339086573	0.00429910978545073	0.947987178492223	-0.022669002645138	0.973131652805535	-1.16933322305049	2.76503339086573	4.53346984853385	0.0382558124489595	-0.810520026692521	0.113798108351341	ENS	ssss
chr10	34399313	34399402	None	90	0.038020064068458	1.08143408721876	1	1.05032554707114	1.0472301117483	1.21885716655484	1.25056863072446	1.23404510977577	1.35152703534709	1.13815254296764	1.4892085106926	1.88677895018912	1.30883852588798	1.25969543298345	1.42116316485134	1.00917146329766	2.433422625737	0.488196989148096	0.000549752560437204	1.14823037471413	0.533586058930356	0.0568806638430904	1.6683238408554	0.505195362652762	0.00798197230077777	0.743354019564699	0.541537897223791	0.199852831004406	-0.207918336180699	0.458017454030926	0.659555736915805	1.29014482325261e-06	8.98725118512628e-06	4.98450969552951	2.15191224638797	3.30233403587692	1.37267220516888	-0.45395286653565	7	7	15	3	3	3	4	5	7	3	3	2	0	2	1	GD	Gsss	5.50090267658941e-10	1	0.40125878770233	1	0.0233709612448028	0.00134863408552066	8.45313683844854e-08	0.159871860655254	1	1	1	6.40273433212879e-05	0.550759241349324	0.00709696974417187	1	chr10:34399207-34399507	1.37499597090456e-14	1	1.88962309434852	0.235605651282732	0.292527222635239	1	0.242424	No	Yes	PARD3	704891	0.001	3.37094149861305	2.44659575264394	22.0376270660004	2.16413243546518e-05	2.33655859559616	0.000377727235451718	1.49762270932645	2.44659575264394	2.86522832454512	0.0968223878992559	1.03807295851218	0.221658334726941	2.17993354533854	2.44659575264394	7.41584916640576	0.00891562323457057	1.51101479075946	0.0388159893060678	0.908585979044488	2.44659575264394	1.0052574862488	0.320936214997667	0.629783809670984	0.502192129910957	ED	Gsss
chr10	34413811	34413915	None	105	0.0525098699452081	1.08143408721876	1	1.05032554707114	1.0472301117483	1.21885716655484	1.25056863072446	1.23404510977577	1.35152703534709	1.13815254296764	1.4892085106926	1.88677895018912	1.30883852588798	1.25969543298345	1.42116316485134	1.00917146329766	0.573445728540713	0.281420872061416	0.0689141864736171	-1.1498090680868	0.404733328778574	0.0175211767550427	-0.381529571117166	0.32305475505721	0.264926883243074	0.3319663349303	0.276062459580122	0.256867673544596	1.83780116181477	0.21223742685645	5.84720817524567e-06	0.000185802587627237	0.000695676391339595	2.03768016330916	-2.84090532291165	-1.18100589805465	1.20250444567945	8.65917566489245	13	7	15	2	2	3	2	8	6	17	15	9	11	5	7	GD	GssG	0.00142125693510057	0.00554402227349517	1	0.128459507545148	1	1	1	3.05695425385203e-05	0.000112140312270754	0.595904570063283	1	0.281418500134051	1	0.0204847986472702	0.0140563842198063	chr10:34413712-34414013	0.801709191275025	1	0.872126612402308	0.925354634548321	0.312183512983391	1	0.181818	No	Yes	PARD3	690386	0	0.826572951150958	3.10520188204707	2.99039911979488	0.0900155297300664	0.5729367106174	0.210519074363691	-1.66256218511704	3.10520188204707	6.95494421742395	0.0111495382323976	-1.15240029111946	0.0459142588246379	-0.63757382824217	3.10520188204707	1.39382990094304	0.24342259659007	-0.441932501444871	0.41793987963228	0.387071652127393	3.10520188204707	0.679885698779847	0.413596682234303	0.268297624346783	0.591872679367875	ENS	ssss
chr10	34434767	34434990	None	224	0.346705808165491	1.08143408721876	1	1.05032554707114	1.0472301117483	1.21885716655484	1.25056863072446	1.23404510977577	1.35152703534709	1.13815254296764	1.4892085106926	1.88677895018912	1.30883852588798	1.25969543298345	1.42116316485134	1.00917146329766	-1.73107483820211	0.490973121853519	0.00548506490512858	-0.979210394339744	0.450777680708296	0.0549588690371473	-2.10286057150655	0.505559268781538	0.00195036606939146	-0.762998170755707	0.438794896205663	0.112693878675197	2.98328822076876	0.304648008506614	1.92559554718922e-06	0.00190735548550903	0.00521330665442902	-3.52580367672056	-2.172269028052	-4.15947387647488	-1.73884923765861	9.79257417566209	4	2	5	8	12	6	4	3	2	9	11	21	43	1	25	GD	LsLs	1	1	0.0709285613740292	1	0.00123801669202972	1	0.000937276683486255	1	0.440933531253197	1	1	0.00108529854756123	1	0.0117915654537541	1	chr10:34434728-34435028	0.50490000675863	1	4.5160425584062e-14	1	1.82915294805402	0.295154868683938	0.393939	No	Yes	PARD3	669370	0	-2.41904212576658	3.40864323949335	14.8790349055824	0.000332969988369598	-1.67675222913084	0.00315469488624574	-1.42507889727392	3.40864323949335	6.9699669068887	0.0110680380608068	-0.987789419720892	0.0456648319206062	-3.04588327674923	3.40864323949335	22.4550738953464	1.86338863388394e-05	-2.11124540559342	0.000335869349726624	-1.18252364062163	3.40864323949335	5.4838399935141	0.0232756282016419	-0.819662927442362	0.0792926825943546	ED	LsLs
chr10	34446052	34446126	None	75	0.0601011579680987	1.08143408721876	1	1.05032554707114	1.0472301117483	1.21885716655484	1.25056863072446	1.23404510977577	1.35152703534709	1.13815254296764	1.4892085106926	1.88677895018912	1.30883852588798	1.25969543298345	1.42116316485134	1.00917146329766	0.160127144668252	0.424389136906963	0.713825746962923	-0.357286429139277	0.464821183751323	0.459866999159315	-0.410384236240938	0.464326600277476	0.397540827816967	0.626233581308671	0.371741638639324	0.122970340889224	1.18164664908777	0.300064741353213	0.00278400935183382	0.0736806275867564	0.115256736716213	0.377312072206402	-0.768653498654708	-0.883826677161499	1.68459358924886	3.93797233143372	6	3	3	3	4	1	2	1	5	9	15	5	6	3	3	GNS	ssss	1	1	1	1	1	1	1	1	1	1	1	1	1	1	1	chr10:34445938-34446239	1.55066580462271	0.53074654362871	0.408254043067134	1	1.22931401433696	0.794315716144461	0.30303	No	Yes	PARD3	658160	0	0.233793041662465	2.47256649520712	0.123811914869219	0.726435570908211	0.162052987662872	0.837474410081886	-0.549545758630151	2.47256649520712	0.591421211852359	0.445537853887995	-0.380916093183165	0.621034102826411	-0.666770898279156	2.47256649520712	0.876453698724506	0.353737060659766	-0.462170368221619	0.534995931023623	0.798641718108493	2.47256649520712	1.91066268769171	0.173118584334384	0.553576255184453	0.331907779605633	ENS	ssss
chr10	34446156	34446237	None	82	0.0480598989729048	1.08143408721876	1	1.05032554707114	1.0472301117483	1.21885716655484	1.25056863072446	1.23404510977577	1.35152703534709	1.13815254296764	1.4892085106926	1.88677895018912	1.30883852588798	1.25969543298345	1.42116316485134	1.00917146329766	0.000184732246023435	0.324716317997351	0.999557269792323	-0.761546210158666	0.377426135956615	0.0712490849028676	-1.35438517755024	0.444367978999608	0.0122958789768452	0.0996212769557702	0.299293294104067	0.746116648186566	1.99223884881952	0.223022754427928	4.42586064611971e-06	0.00117687844831272	0.00343774304154466	0.000568903488320971	-2.01773575703354	-3.04789103076088	0.332855025215269	8.93289500405365	10	6	7	5	4	3	2	0	5	17	14	7	9	10	8	GD	sLLs	1	1	0.0478929810739547	0.168417380235665	0.871183029758908	1	1	0.0215064275989365	0.00116344138393882	1	1	0.0198485289873623	1	1	0.0758945550309996	chr10:34446046-34446346	0.86502589325214	0.89712177070978	0.463508014284528	1	0.630974764503132	0.775189009379655	0.30303	No	Yes	PARD3	658052	0	0.00825200972944369	2.95188792736232	0.000260093000251014	0.987197827960124	0.00571985727791711	0.994866293355344	-1.12698934767202	2.95188792736232	3.85874558118507	0.0551357425172071	-0.781169488859954	0.148303286446451	-1.99587374824428	2.95188792736232	9.99820235700625	0.00268022002345976	-1.38343426134914	0.015632722135097	0.0554168452928523	2.95188792736232	0.0134746790471957	0.908060183107264	0.0384120300702674	0.949452742556967	ENS	ssss
chr10	34446581	34446682	None	102	0.0474112717661309	1.08143408721876	1	1.05032554707114	1.0472301117483	1.21885716655484	1.25056863072446	1.23404510977577	1.35152703534709	1.13815254296764	1.4892085106926	1.88677895018912	1.30883852588798	1.25969543298345	1.42116316485134	1.00917146329766	-0.762561872051534	0.299737138762199	0.0291573529598123	-1.35981129921669	0.347268682729356	0.00288628575374212	-0.932583321249353	0.299538385573078	0.0109968036981733	-0.29625751437816	0.247293670454308	0.258540269275295	2.18371542009763	0.173143631798801	1.82725743486965e-07	0.00405160568962173	0.0099275733361386	-2.54410205956001	-3.91573259220862	-3.11340170798187	-1.19799877543934	12.6121613449531	5	1	7	3	4	1	5	4	4	10	13	8	14	13	6	GD	LLLs	1	0.103998047613146	1	0.444227314029437	0.00118933105224513	0.0589536183303669	1	1	0.00668785341233249	1	1	0.000143685418736521	1	1	0.29510281739914	chr10:34446481-34446781	1.23780967789723	0.792992156574227	0.883492413680946	0.668550777252838	1.04905790723632	0.831402049754153	0.666667	No	Yes	PARD3	657617	0	-1.07210572756642	2.84709371522561	3.97483607704601	0.0517308018474919	-0.743127062324834	0.141741909434858	-1.96667525467688	2.84709371522561	11.2987994851002	0.00150495855651936	-1.36319540785629	0.0100404037167115	-1.41773619887417	2.84709371522561	7.06010870819106	0.0105921107665998	-0.982699849027407	0.0441965030982765	-0.505443783740721	2.84709371522561	1.1831387410556	0.282005692469447	-0.350346933631432	0.46119114640552	ENS	ssss
chr10	34471012	34471108	None	97	0.0440498220817622	1.08143408721876	1	1.05032554707114	1.0472301117483	1.21885716655484	1.25056863072446	1.23404510977577	1.35152703534709	1.13815254296764	1.4892085106926	1.88677895018912	1.30883852588798	1.25969543298345	1.42116316485134	1.00917146329766	0.0773899742246768	0.384158018015926	0.844382800730022	-0.0449478023394602	0.384766959868648	0.909316920224515	0.875614873810223	0.326668098539677	0.0230752101824932	0.861762621622986	0.319381753003051	0.0223816014263539	1.17852094424672	0.266719948327999	0.0012969943133129	0.008975236559556	0.019570281106973	0.201453492040529	-0.116818248518024	2.68044194619718	2.69822121495699	4.41857068297506	4	3	4	0	5	6	11	9	9	12	14	10	7	3	2	GNS	ssss	1	1	1	1	1	1	1	1	1	1	1	1	1	1	1	chr10:34470909-34471210	1.83989097837839	0.104093416053376	0.451434699824295	1	2.09693869180753e-14	1	0.575758	No	Yes	PARD3	633189	0.015	0.118015679316365	2.84992954087764	0.0313693578288308	0.860144325385714	0.0818022353800051	0.921435572387419	-0.121295525144584	2.84992954087764	0.0331734640607668	0.856222776520869	-0.0840756512685062	0.919311204501857	1.13980475757875	2.84992954087764	4.07072956435815	0.0490911993034115	0.790052454104522	0.136398597211599	1.13475419905312	2.84992954087764	4.24422503328697	0.0446808326631183	0.786551673702231	0.127391439534856	ENS	ssss
chr10	34476198	34476451	None	254	0.038267714732965	1.08143408721876	1	1.05032554707114	1.0472301117483	1.21885716655484	1.25056863072446	1.23404510977577	1.35152703534709	1.13815254296764	1.4892085106926	1.88677895018912	1.30883852588798	1.25969543298345	1.42116316485134	1.00917146329766	-0.0585965861240147	0.207232595760292	0.783129145546608	-0.667758829492463	0.221223718390095	0.0129290357638663	-1.35841349154191	0.249941350007524	0.000286891674596411	-1.65609771199077	0.254312036982733	6.79076212909367e-05	3.60975407385508	0.143471782072497	2.25313808565299e-10	1.50480249662052e-15	7.54452487467666e-14	-0.282757574449311	-3.01847755906069	-5.43492900034752	-6.51206970633172	25.1600281373173	34	38	37	15	28	24	13	5	17	13	12	8	50	38	46	GD	sLLL	1.35191393227065e-05	1	0.00864476372721994	7.85829963269255e-06	6.38904731400031e-07	0.000625665717395536	1	1	0.111899597957975	0.000486706634163492	2.44035375829042e-12	1	1	0.000140046108425249	7.57221491685567e-14	chr10:34476174-34476474	1.08217911218169	0.277212721753189	0.358064179375942	1	0.57350435416756	0.723928150727762	0.393939	No	No	PARD3	627924	0.0225	-0.0734415303067301	4.59560448142533	0.0638636955766807	0.801540695806192	-0.0509057896681178	0.886045678122877	-1.01234235273443	4.59560448142533	10.8059474327206	0.00186910281692962	-0.701702247559293	0.0118737710202118	-2.04870785539622	4.59560448142533	36.6592653046618	1.88610015059949e-07	-1.4200560737589	9.18053813778444e-06	-2.45556388048661	4.59560448142533	52.0039895576946	3.01808753084505e-09	-1.70206718044413	3.83783559855697e-07	ED	ssLL
chr10	34524223	34524340	None	118	0.0899473627171609	1.08143408721876	1	1.05032554707114	1.0472301117483	1.21885716655484	1.25056863072446	1.23404510977577	1.35152703534709	1.13815254296764	1.4892085106926	1.88677895018912	1.30883852588798	1.25969543298345	1.42116316485134	1.00917146329766	-0.554241841159362	0.458792223829298	0.254822662455262	-1.50936522622802	0.557618329590566	0.0220541560966313	-1.13317903576457	0.498800642009206	0.046427761311272	-1.03511542031849	0.466236270766541	0.0506814852598155	2.46279121604279	0.293078718221824	7.63522206027312e-06	0.00118987834347766	0.00347119728430448	-1.20804541222036	-2.70680705086628	-2.27180749246842	-2.22015206714109	8.40317315083507	4	11	6	6	3	0	6	3	5	2	13	5	15	9	18	GD	OOOO	1	1	1	1	0.0434106961873575	1	1	1	0.468275523568609	0.743188122084235	1	1	1	1	0.0642991452646952	chr10:34524131-34524431	0.732869696479595	0.693150422102986	1.2079803491008	0.844622146663383	0.517472551595335	1	0.606061	No	Yes	PARD3	579967	0	-0.776249180781358	2.95977372614707	2.08138507837171	0.15542679094497	-0.538054931070565	0.308130059787925	-2.18001841868674	2.95977372614707	12.2877182264687	0.000981123171374275	-1.51107362048146	0.00724228725642598	-1.70224108772105	2.95977372614707	8.84021301216869	0.004549083470042	-1.17990361058714	0.0233965899356963	-1.53854006472354	2.95977372614707	8.17758638554655	0.00620103596001061	-1.06643470804164	0.0295451878048494	ED	sLss
chr10	34524601	34524688	None	88	0.0376979426891317	1.08143408721876	1	1.05032554707114	1.0472301117483	1.21885716655484	1.25056863072446	1.23404510977577	1.35152703534709	1.13815254296764	1.4892085106926	1.88677895018912	1.30883852588798	1.25969543298345	1.42116316485134	1.00917146329766	0.723917561954893	0.438583693380208	0.129836368866698	-0.219373101234554	0.516442470904693	0.679993559693656	1.08190251521299	0.410633725819298	0.0249593861338631	-0.10251045738427	0.472356008808577	0.832556788305468	1.26990372419614	0.343454095715966	0.00412582662334647	0.000171624532541166	0.00064969300410741	1.65058020369063	-0.424777421675373	2.63471421655486	-0.217019484187005	3.69744818896071	6	6	11	6	2	2	11	13	15	2	6	7	3	3	7	GD	GsGs	1	1	0.00693691376527881	1	1	1	0.00265604169594426	1	1	0.168098253194513	1	0.722839789311953	1	0.385825062505926	1	chr10:34524494-34524794	0.562037417160284	1	1.86573252696875	0.358176120062193	0.721504417301174	1	0.393939	No	Yes	PARD3	579604	0.037	1.02393482796673	2.89540559536716	3.06419602871919	0.0862541435686881	0.709737539082269	0.204299129321536	-0.357693248658144	2.89540559536716	0.278682161699618	0.599933774546269	-0.24793406681272	0.746362367255861	1.42801778910081	2.89540559536716	6.91317489002563	0.011379511778174	0.989826504304673	0.0466246446924214	-0.233803243936594	2.89540559536716	0.138041806848362	0.71182715888541	-0.162060059340419	0.827661387684134	ENS	ssss
chr10	34569570	34569814	None	245	0.0367986702127835	1.08143408721876	1	1.05032554707114	1.0472301117483	1.21885716655484	1.25056863072446	1.23404510977577	1.35152703534709	1.13815254296764	1.4892085106926	1.88677895018912	1.30883852588798	1.25969543298345	1.42116316485134	1.00917146329766	0.741368184698146	0.212019649022668	0.00575820939559299	0.763247944923153	0.209166260791572	0.00446968269528551	0.275897756387713	0.219545077892265	0.237430794826828	-0.253827705884898	0.229716845623375	0.295053276246307	2.48610274237584	0.161996880880275	2.80662527259638e-08	1.30856778303864e-05	6.89907808254142e-05	3.49669565116053	3.64900123965837	1.25667930721317	-1.10495904292998	15.3466087054676	29	25	25	22	40	29	24	20	15	14	12	17	20	11	13	GD	GGss	0.00741041077645764	0.00269471210860917	1	0.00133169398324846	0.474253387313167	2.34560907948909e-07	0.172462284655783	1	0.111876391665084	1	0.00571746297535161	4.15452053928655e-06	0.646418973445499	1	1	chr10:34569541-34569842	1.35648540940125	0.723106126051262	4.34889381559976e-14	1	1.34949713986615	0.734444235124095	0.242424	No	Yes	PARD3	534557	0	1.07321961098163	4.32996436160452	10.0291754224264	0.00264309945603482	0.743899147473558	0.0154663034544484	1.03887723216912	4.32996436160452	9.67873993782499	0.00309674001119917	0.720094824425946	0.0174377308589841	0.294874806107717	4.32996436160452	0.701667546839664	0.40626545872613	0.204391640471725	0.5850079195799	-0.448607101601722	4.32996436160452	1.48305050749029	0.229092845752093	-0.310950747654402	0.401362785551434	ENS	ssss
chr10	34584126	34584230	None	105	0.100598057769299	1.08143408721876	1	1.05032554707114	1.0472301117483	1.21885716655484	1.25056863072446	1.23404510977577	1.35152703534709	1.13815254296764	1.4892085106926	1.88677895018912	1.30883852588798	1.25969543298345	1.42116316485134	1.00917146329766	-1.90266477297952	0.709457758229147	0.0230191983511326	-0.470481664531053	0.453098537351507	0.323555651123174	-1.38719617377281	0.561228550723434	0.0330078823935349	0.436875383185906	0.386474921875955	0.284686387865999	1.86068147372492	0.294087147515549	8.603334655494e-05	5.75771975634486e-06	3.36560152291678e-05	-2.68185772994955	-1.03836500395953	-2.47171347926739	1.13041069020806	6.32697310795107	0	1	2	6	7	1	4	2	0	14	21	12	13	8	3	GD	LLLs	0.311446510416512	1	1	0.000794286003102842	0.381069820988931	0.571316091451288	0.00279421334810884	1	1	0.0362956016697503	1	0.000383464518546682	1	0.707108518451969	1	chr10:34584027-34584328	0.408629842442207	1	0.958848948003178	1	1.4530034437179	0.548243105838289	0.636364	No	Yes	PARD3	520071	0	-2.62427988582266	2.77985494857447	10.277449579398	0.00236440341349316	-1.81901220385815	0.0142069209742082	-0.72574186696982	2.77985494857447	1.4438846551628	0.235250801685644	-0.503045928904442	0.408502072494843	-2.03625030829278	2.77985494857447	8.38966370676736	0.0056123822440974	-1.41142116010746	0.0274005892783308	0.536097342470664	2.77985494857447	1.12439765358633	0.294139467330095	0.37159436143922	0.474370445508753	ENS	ssss
chr10	34608634	34608686	None	53	0.056334317056645	1.08143408721876	1	1.05032554707114	1.0472301117483	1.21885716655484	1.25056863072446	1.23404510977577	1.35152703534709	1.13815254296764	1.4892085106926	1.88677895018912	1.30883852588798	1.25969543298345	1.42116316485134	1.00917146329766	2.41078577956749	0.845034963944553	0.0171650455504408	1.65584297616185	0.87825882128059	0.0887359565831843	0.676353279181358	0.977100236040759	0.504563981176857	1.36206527958789	0.878935537253898	0.152262536751762	-0.608981769814074	0.792088116169822	0.459766361760751	0.000386068479653466	0.00130927776684573	2.85288287754881	1.88537016200698	0.692204601159409	1.54967596809597	-0.768830837607857	9	6	4	4	1	5	1	3	0	6	4	0	1	0	1	GD	Gsss	0.00367014196130474	1	1	1	0.937446974630204	0.0211729532385818	1	0.134302895943524	1	1	1	1	0.0819084496496817	1	1	chr10:34608509-34608810	1.80868362423052	0.407704016443397	0.383168473734668	1	1.44133248967761	0.60558923740588	0.242424	No	Yes	PARD3	495589	0	3.27168343988305	2.09510075601923	12.5184691084305	0.000889054615709626	2.2677581520396	0.00671341992319945	2.15344203173445	2.09510075601923	4.25066072737626	0.044525752580162	1.49265227279601	0.127066786075423	0.769194811124388	2.09510075601923	0.391617020819172	0.534336383275636	0.533165214632209	0.696017016425804	1.70803095131751	2.09510075601923	2.62768133414	0.111392484975701	1.18391683821486	0.24452777384813	ED	Gsss
chr10	34630559	34630645	None	87	0.081112552349536	1.08143408721876	1	1.05032554707114	1.0472301117483	1.21885716655484	1.25056863072446	1.23404510977577	1.35152703534709	1.13815254296764	1.4892085106926	1.88677895018912	1.30883852588798	1.25969543298345	1.42116316485134	1.00917146329766	1.8580796181685	0.914671818112453	0.069639536310513	2.4280599550543	0.881888382153202	0.0203643105035078	2.24040589852425	0.886595404450051	0.0300261139493661	0.163588661343962	1.07288299100425	0.881844274903278	-0.607515920134241	0.826184386550052	0.479031048664521	5.608390384419e-06	3.28795000430689e-05	2.03141671293961	2.75325086960097	2.52697666520611	0.152475771091159	-0.735327282897564	9	1	1	2	9	11	6	6	7	1	1	1	1	0	1	GD	sGGs	1	0.0218249979377689	0.147750232147851	0.665740019881901	0.763467468958503	0.0421755152152362	0.127373655554914	1	0.00251685805612007	1	1	0.00375911634303786	1	1	1	chr10:34630451-34630752	1.25125749450897e-14	1	1.11948003512383e-14	1	0.594711353746906	0.683136955331396	0.666667	No	Yes	PARD3	473647	0.959	2.49535063337207	2.31002739427604	6.28423279605842	0.0155255904267022	1.72964525603032	0.0587685385038841	3.23415516070412	2.31002739427604	13.309806111387	0.000636361837070591	2.24174553113546	0.00519627466503463	2.92332325217805	2.31002739427604	10.2727255651504	0.00236940732353209	2.02629327011255	0.0142291281345734	0.128228039783663	2.31002739427604	0.0106547529596659	0.918205520694395	0.0888809042447746	0.955357852959837	ED	sGss
chr10	3468587	3468622	None	36	0.0440867634776417	1.08143408721876	1	1.05032554707114	1.0472301117483	1.21885716655484	1.25056863072446	1.23404510977577	1.35152703534709	1.13815254296764	1.4892085106926	1.88677895018912	1.30883852588798	1.25969543298345	1.42116316485134	1.00917146329766	0.859070211468776	0.576916473701042	0.167313308990661	0.641766947215231	0.586221876964357	0.299292474613585	1.2721759559813	0.536789253318314	0.0392790565243093	1.19865192474921	0.529380721430534	0.0470275345577238	0.301592345282994	0.465999619605378	0.532080807143952	0.0701683341289334	0.110702253323729	1.48907207651336	1.09475093379064	2.3699728489663	2.26425307198591	0.647194402300996	4	3	3	4	5	0	7	7	4	5	9	7	4	1	0	GNS	ssss	1	1	1	1	1	1	1	1	1	1	1	1	1	1	1	chr10:3468454-3468754	2.18072926069907e-14	1	2.32818224427367e-14	1	0.416741553961288	1	0.212121	No	Yes	PITRM1	-253602	0.0305	1.19350903693238	2.38803728296533	2.00110953915683	0.163467450737639	0.827277423922494	0.319072222955639	0.83152940023986	2.38803728296533	0.933060274733252	0.338782384580586	0.576372259328961	0.520359352227734	1.66647555833479	2.38803728296533	4.77110117810401	0.0337248193796754	1.15511283473182	0.103886392599977	1.57830763924762	2.38803728296533	4.4325775558876	0.0403752263985758	1.09399949020071	0.118382903608197	ENS	ssss
chr10	34686341	34686533	None	193	0.104025566699032	1.08143408721876	1	1.05032554707114	1.0472301117483	1.21885716655484	1.25056863072446	1.23404510977577	1.35152703534709	1.13815254296764	1.4892085106926	1.88677895018912	1.30883852588798	1.25969543298345	1.42116316485134	1.00917146329766	0.0810838969378093	0.320029643514169	0.805119863344493	0.294108918684666	0.31013661825646	0.365320009248001	0.0372785029529232	0.315823724418308	0.908376562586183	0.0302533916602995	0.309831805605862	0.924143943200962	2.41559830792793	0.22456648917715	8.11374425154056e-07	0.902453897627277	0.920486383546946	0.253363707334878	0.948320518673675	0.118035790444761	0.0976445642859045	10.7567176063494	13	13	12	5	26	23	12	14	17	13	23	18	22	9	10	GNS	ssss	1	1	1	1	1	1	1	1	1	1	1	1	1	1	1	chr10:34686286-34686587	1.76154609402986e-14	1	1.91339394701095e-14	1	0.426367276168882	1	0.363636	No	No	PARD3	417812	0	0.129353349954854	3.88002974082563	0.0913058123693006	0.763794381774749	0.0896609098171907	0.861524821875426	0.375076433449384	3.88002974082563	0.847952439851372	0.361615208168142	0.25998317233992	0.542467087099609	-0.0448927726280292	3.88002974082563	0.011428589377465	0.915298410611221	-0.0311172987746371	0.953679261390402	-0.0385811014687992	3.88002974082563	0.00893452924362987	0.925077028812868	-0.0267423817059953	0.959575957162216	ENS	ssss
chr10	34722340	34722447	None	108	0.0435213311226773	1.08143408721876	1	1.05032554707114	1.0472301117483	1.21885716655484	1.25056863072446	1.23404510977577	1.35152703534709	1.13815254296764	1.4892085106926	1.88677895018912	1.30883852588798	1.25969543298345	1.42116316485134	1.00917146329766	0.167947236241165	0.454634997115232	0.719523587886804	0.564114821511645	0.408792742553491	0.197670420281281	2.56224922643552	0.339808469852364	1.96973359705844e-05	2.02542542970571	0.34388202907849	0.000153130357058405	-0.21088687481148	0.321827935251454	0.527074600815849	1.1762190408851e-10	2.18141354836107e-09	0.369411148078855	1.37995312242567	7.5402747540364	5.88988449071706	-0.655278338863616	1	1	1	2	2	1	12	13	14	9	14	6	1	2	0	GD	ssGs	0.0145302004228875	0.380843950382408	2.48681070806821e-26	3.44626745837031e-10	0.00138033673078313	1.36698041995379e-05	0.349466770923494	1	0.000985116973278413	0.99249681328168	1.45750305117765e-25	1	1	5.77637489414232e-07	7.24362512844656e-10	chr10:34722243-34722543	0.372799998201787	1	0.75024701213011	0.165261709557315	0.295360136686422	1	0.484848	No	Yes	PARD3	381855	1	0.228541549183613	2.60150807267003	0.0462283403329695	0.835802834842222	0.158412930457423	0.907091335333716	0.699536315894227	2.60150807267003	0.533798225780013	0.468471448652602	0.484881625061375	0.640701341642029	3.4501016936619	2.60150807267003	26.3137776987582	4.88379247866083e-06	2.39142826160684	0.000117464943974523	2.69640164416053	2.60150807267003	14.3358383926953	0.000415726635021378	1.86900319730707	0.00374588063587938	ED	ssGG
chr10	34764392	34764427	None	36	0.0507094536951468	1.08143408721876	1	1.05032554707114	1.0472301117483	1.21885716655484	1.25056863072446	1.23404510977577	1.35152703534709	1.13815254296764	1.4892085106926	1.88677895018912	1.30883852588798	1.25969543298345	1.42116316485134	1.00917146329766	-1.35475768353302	0.588105950431542	0.043984404395626	-1.47169197217582	0.588400197687846	0.031383591283786	-1.34863306309211	0.552350281728559	0.0347521387772423	-1.97503985868887	0.637815722099297	0.0113166197012763	1.82324113224927	0.275421732766619	5.92902303805976e-05	0.000282191972061517	0.000999996699207197	-2.30359458621176	-2.50117518307935	-2.44162646006373	-3.09656816264776	6.61981577827848	1	2	2	1	4	0	0	4	2	3	0	1	7	11	5	GD	LLLL	1	1	1	1	0.000792419229428029	1	1	1	1	1	1	1	0.390011518978489	0.771525731921645	0.440447030301768	chr10:34764259-34764559	2.95198859322806e-14	1	0.760502439938265	1	0.701192211421506	0.99083320594564	0.757576	No	Yes	PARD3	339839	0	-1.88271245411628	2.05259143239607	6.04235938524633	0.0175257243822381	-1.3049968293758	0.0643072167055873	-2.1042287882593	2.05259143239607	7.70361788583576	0.00776575398214536	-1.45854025183501	0.0349908284359811	-1.97722029459283	2.05259143239607	7.36791893942875	0.00912406335489774	-1.37050467254292	0.0395049966455725	-2.79006911483879	2.05259143239607	13.0303842582354	0.000715674190279908	-1.93392854051789	0.00568774698517691	ED	sssL
chr10	34815768	34815885	None	118	0.0325417796746874	1.08143408721876	1	1.05032554707114	1.0472301117483	1.21885716655484	1.25056863072446	1.23404510977577	1.35152703534709	1.13815254296764	1.4892085106926	1.88677895018912	1.30883852588798	1.25969543298345	1.42116316485134	1.00917146329766	0.398647661146779	0.214352410818208	0.0925488802410899	-0.20681065091898	0.233455379540501	0.396491393784445	-0.0634982270207635	0.224705088172029	0.783257894044399	-0.397450487842849	0.229300994266222	0.113705525211397	2.4137043182371	0.157501450738681	2.84501316655743e-08	0.0367752417160343	0.0643189415523112	1.85977689555763	-0.885868003239143	-0.282584731557795	-1.73331340805877	15.324965623598	12	21	19	8	15	9	11	14	14	9	13	13	18	11	12	GNS	ssss	1	1	1	1	1	1	1	1	1	1	1	1	1	1	1	chr10:34815676-34815976	1.68909721775371	0.370767079910984	2.34357442297499e-14	0.926310454438002	0.734124032870757	1	0.181818	No	Yes	PARD3	288422	0	0.578042948197018	3.72064891579364	2.27102927664896	0.138192074047438	0.400668839785322	0.284037044942246	-0.353620290808794	3.72064891579364	0.740716315116588	0.393596721672216	-0.245110907562903	0.573184816245666	-0.191288809392499	3.72064891579364	0.230247356621874	0.633461956972874	-0.13259129890308	0.77076642821795	-0.652248112940687	3.72064891579364	2.59772364879439	0.113399948721199	-0.452103940510382	0.247566532014091	ENS	ssss
chr10	34816117	34816193	None	77	0.0656816304205837	1.08143408721876	1	1.05032554707114	1.0472301117483	1.21885716655484	1.25056863072446	1.23404510977577	1.35152703534709	1.13815254296764	1.4892085106926	1.88677895018912	1.30883852588798	1.25969543298345	1.42116316485134	1.00917146329766	-0.330159234039109	0.45391605823273	0.483687873441195	-0.619728664496664	0.473339199842844	0.219726881036151	-1.27588091526243	0.562278846868828	0.046639890374802	0.202527595595112	0.38603497716344	0.611268433225968	1.75197852713051	0.291168396285118	0.000129139379509284	0.010342678965071	0.022076447878592	-0.727357466322177	-1.30926968377524	-2.26912486992432	0.524635350618412	6.0170628044911	4	2	7	0	8	3	3	2	1	7	14	12	8	5	8	GNS	ssss	1	1	1	1	1	1	1	1	1	1	1	1	1	1	1	chr10:34816004-34816305	0.469922289019014	1	0.9198027160327	0.706231762890393	0.334205252779745	1	0.363636	No	Yes	PARD3	288094	0.001	-0.45802959698172	2.67924671651388	0.547025182227687	0.463042187246394	-0.317481923760887	0.636170068055371	-0.934247076443002	2.67924671651388	2.15890769289052	0.148096495063125	-0.647570726982838	0.298049489329935	-1.87559072005318	2.67924671651388	7.0105555294848	0.0108509878737099	-1.30006041948926	0.0450015776358751	0.202407567273873	2.67924671651388	0.144341217580776	0.705634208469412	0.140298234579882	0.823514815516434	ENS	ssss
chr10	34855029	34855076	None	48	0.0453876942005318	1.08143408721876	1	1.05032554707114	1.0472301117483	1.21885716655484	1.25056863072446	1.23404510977577	1.35152703534709	1.13815254296764	1.4892085106926	1.88677895018912	1.30883852588798	1.25969543298345	1.42116316485134	1.00917146329766	-0.236844602480448	0.888136051245101	0.79513697387891	1.34600565467367	0.645350605203602	0.0635868643763198	1.78979622146013	0.619365151994204	0.0161147061394115	-0.231943469931881	0.797822503228981	0.777205063493751	-0.211045131873447	0.565027368507787	0.716563132513277	0.000123469016415227	0.000487981829795576	-0.26667603701979	2.08569674192685	2.88972703048828	-0.290720641487486	-0.37351311394138	0	1	1	1	3	7	6	5	7	0	1	2	1	2	0	GD	sGGs	1	0.207898742482935	0.000393530913314792	1	1	1	1	0.157603549119056	0.000297478072815531	1	1	0.356942507923587	1	1	0.44895776128385	chr10:34854902-34855202	0.456708467249014	1	2.43938181423727e-14	1	0.328617236017346	1	0.393939	No	Yes	PARD3	249196	0	-0.291061108703978	1.92461122833599	0.0539538947067117	0.817282005806228	-0.201748186868814	0.89546179534023	1.77038721170044	1.92461122833599	3.78107668155857	0.0575503566399345	1.22713890428954	0.153022019622371	2.35248645723525	1.92461122833599	7.8879351578183	0.00711262612261956	1.63061935513807	0.0327559664775681	-0.364490250393185	1.92461122833599	0.103640704153021	0.748864375225758	-0.252645389401625	0.851763853252099	ENS	ssss
chr10	34917460	34917561	None	102	0.0515862212283494	1.08143408721876	1	1.05032554707114	1.0472301117483	1.21885716655484	1.25056863072446	1.23404510977577	1.35152703534709	1.13815254296764	1.4892085106926	1.88677895018912	1.30883852588798	1.25969543298345	1.42116316485134	1.00917146329766	-1.43471528422089	0.478520616938174	0.0133840552346508	-0.561828439302083	0.366027781931535	0.155810275170729	-0.712784024696281	0.373494663780625	0.0854276565313995	-1.73324587750859	0.463088473359642	0.00382889390962311	2.4865592159533	0.232826638582339	8.67101159109736e-07	1.07889694457692e-05	5.82263078923034e-05	-2.99823086704382	-1.53493386850939	-1.90841822874058	-3.74279641411529	10.6798742235585	7	0	2	9	9	6	12	7	3	3	5	2	19	12	13	GD	LLLL	1	1	1	0.210850158657355	0.00217794545229754	1	1	0.0063486660485301	1	1	1	1	0.0274160189455535	0.00523399097736743	1	chr10:34917360-34917660	0.526665393616971	0.845170302711596	2.20755004998022	0.131641455488173	0.769041431327027	1	0.636364	No	Yes	PARD3	186738	0	-2.02398480482674	2.98922826853878	11.7350823512022	0.00124470619665524	-1.40291936096182	0.00869468090388228	-0.851700261043919	2.98922826853878	2.95060939668593	0.0921194099325506	-0.590353634624762	0.214017223681655	-1.11727237145359	2.98922826853878	4.96262057604686	0.0304946841902727	-0.77443419419058	0.0965697729464199	-2.53021802264282	2.98922826853878	19.8326214420463	4.85018202361794e-05	-1.75381348859683	0.000708195624205929	ED	LssL
chr10	34926565	34926677	None	113	0.126219601430719	1.08143408721876	1	1.05032554707114	1.0472301117483	1.21885716655484	1.25056863072446	1.23404510977577	1.35152703534709	1.13815254296764	1.4892085106926	1.88677895018912	1.30883852588798	1.25969543298345	1.42116316485134	1.00917146329766	-0.677933427888286	0.52834437375963	0.228386180741329	-0.39726451704939	0.490489642536618	0.436826716670399	0.243811269399734	0.447801439131647	0.598053389580458	0.23775903214963	0.439265339674791	0.600174510007407	1.93334446035802	0.32581881475028	0.000144343930981738	0.145968824211546	0.203913734940398	-1.28312793995363	-0.809934568638179	0.544462898271429	0.54126517772983	5.93380238596662	4	3	4	10	2	4	12	13	8	25	7	8	7	14	5	GNS	ssss	1	1	1	1	1	1	1	1	1	1	1	1	1	1	1	chr10:34926470-34926771	0.898878115030267	0.332348831900105	1.80971442422043e-14	1	0.662306188153035	0.985031236917443	0.181818	No	Yes	PARD3	177628	0	-0.960829595358461	3.13306617979713	2.37628637398567	0.129583203609621	-0.66599632502127	0.271734982214846	-0.62889257377185	3.13306617979713	1.17800717089146	0.283039496128363	-0.435915114385045	0.462365636076502	0.238675083745714	3.13306617979713	0.213349118284	0.646186248506595	0.165436961368251	0.780463148710205	0.230624672873619	3.13306617979713	0.208865347704452	0.6496651037076	0.159856841769908	0.783057769725642	ENS	ssss
chr10	34927470	34927633	None	164	0.04019380747997	1.08143408721876	1	1.05032554707114	1.0472301117483	1.21885716655484	1.25056863072446	1.23404510977577	1.35152703534709	1.13815254296764	1.4892085106926	1.88677895018912	1.30883852588798	1.25969543298345	1.42116316485134	1.00917146329766	-0.530921741646875	0.169874479840415	0.0107749260980947	-0.611660866972307	0.168649354919114	0.00463694165825342	0.109828868085523	0.148010928478202	0.47513532794065	-0.158813413827089	0.148922028705224	0.311303365429743	2.79231595020584	0.106413951118742	1.48845977624571e-10	0.0256249375439723	0.0475033441768658	-3.12537670252553	-3.62682008043058	0.742032154076364	-1.06641989239513	26.2401303668354	8	12	10	12	9	10	18	29	21	26	23	16	20	22	18	GNS	ssss	1	1	1	1	1	1	1	1	1	1	1	1	1	1	1	chr10:34927401-34927701	0.874414935646202	0.938690736555076	0.736785120877982	0.645388298336001	1.32962806372297e-14	1	0	No	Yes	PARD3	176697	0.002	-0.752169917189696	4.00126601131595	4.00146887067309	0.0509824963057966	-0.521364457402045	0.140231545091618	-0.923970906763564	4.00126601131595	6.1286021886051	0.0167826968780108	-0.64044782894258	0.0622715473811158	0.0579802242753538	4.00126601131595	0.0301665918688283	0.862823782788248	0.0401888289846948	0.92300572235359	-0.31419469676012	4.00126601131595	0.874423931258141	0.354290142666967	-0.217783168206164	0.535503973717856	ENS	ssss
chr10	34944403	34944500	None	98	0.0531036221886935	1.08143408721876	1	1.05032554707114	1.0472301117483	1.21885716655484	1.25056863072446	1.23404510977577	1.35152703534709	1.13815254296764	1.4892085106926	1.88677895018912	1.30883852588798	1.25969543298345	1.42116316485134	1.00917146329766	-0.680731399080554	0.483372576319698	0.189365975069446	-0.0993413424675886	0.408308758998792	0.812691513944178	0.473266433540088	0.368281833804654	0.227734729580028	0.229958628528799	0.369281735583391	0.547406476188377	1.73633804261922	0.280899343061591	0.000103958745415971	0.049139581909778	0.082038534487346	-1.40829544833409	-0.243299562593715	1.28506591989851	0.622718662664186	6.18135316264698	5	4	0	7	7	4	10	14	10	13	9	11	13	5	3	GNS	ssss	1	1	1	1	1	1	1	1	1	1	1	1	1	1	1	chr10:34944301-34944601	1.59516268812076	0.0796605362842492	1.95691768434552e-14	1	0.41900293712147	1	0.636364	No	Yes	PARD3	159797	0	-0.947748101980711	3.0286827803157	2.11056104145621	0.152619520818276	-0.65692892476897	0.304269383012671	-0.189333091718007	3.0286827803157	0.109686535370629	0.741904563663531	-0.131235698711034	0.847254350848379	0.576233580527528	3.0286827803157	1.23485953885502	0.271852695791101	0.399414681686618	0.450111126443919	0.243671695338852	3.0286827803157	0.217915058860982	0.642689053088092	0.168900348606387	0.777809434861187	ENS	ssss
chr10	34944645	34944721	None	77	0.0373259991611924	1.08143408721876	1	1.05032554707114	1.0472301117483	1.21885716655484	1.25056863072446	1.23404510977577	1.35152703534709	1.13815254296764	1.4892085106926	1.88677895018912	1.30883852588798	1.25969543298345	1.42116316485134	1.00917146329766	0.786845099112841	0.403517250590742	0.0797527566008079	1.14850925771642	0.378787375729237	0.0126324523822719	1.14154823901703	0.376725404684732	0.0126731042389497	0.992966539782042	0.37376194072542	0.0240357993023229	0.636787707553727	0.321762774663426	0.0759914034055106	0.0623258338505268	0.100172830113377	1.94996644619508	3.03206846718511	3.03018650938167	2.65668178481424	1.97905959823919	5	5	3	5	9	7	9	6	7	7	11	6	5	2	0	GNS	ssss	1	1	1	1	1	1	1	1	1	1	1	1	1	1	1	chr10:34944532-34944833	0.54748795084307	1	3.02650322742443e-14	1	0.157812055010978	1	0.151515	No	Yes	PARD3	159566	0	1.10908209262812	2.72083818004758	2.49371383791348	0.120695453208648	0.768757125514704	0.258549977389529	1.55612864693716	2.72083818004758	5.77997710687292	0.0200106205379559	1.07862618421306	0.0708799893258991	1.50310660017223	2.72083818004758	5.45694714095357	0.0235992232730598	1.04187410199042	0.0800933599348586	1.30466684404539	2.72083818004758	4.17165100045893	0.0464708965185062	0.904326144520102	0.131046336538102	ENS	ssss
chr10	3494644	3494728	None	85	0.0453373671148086	1.08143408721876	1	1.05032554707114	1.0472301117483	1.21885716655484	1.25056863072446	1.23404510977577	1.35152703534709	1.13815254296764	1.4892085106926	1.88677895018912	1.30883852588798	1.25969543298345	1.42116316485134	1.00917146329766	0.359433316953157	0.433974997409318	0.426862184396209	0.409982501630317	0.421566086806299	0.353726873375955	0.738343620233414	0.398541120751391	0.0936426054503213	0.0792617328403921	0.424971756686967	0.855773753763467	1.27335606088537	0.319074976372825	0.00255610417049335	0.251244551182045	0.321187604183437	0.828235080589551	0.972522492822569	1.85261590784252	0.186510589452598	3.99077381548562	2	6	8	4	6	9	10	13	5	8	5	5	4	2	7	GNS	ssss	1	1	1	1	1	1	1	1	1	1	1	1	1	1	1	chr10:3494535-3494836	1.80959766444667	0.320933109005846	0.989072511554379	1	1.83220943206812e-14	1	0.181818	No	Yes	PITRM1	-279683	0	0.50841781779138	2.81792499432729	0.670200917051165	0.416920178402425	0.352408376948535	0.594961451313197	0.518469054942182	2.81792499432729	0.739785330355553	0.393891963187918	0.359375363640753	0.57342401758966	0.937536868957992	2.81792499432729	2.72525145100654	0.105127863639446	0.649851037389231	0.234830154493225	0.0228033241499031	2.81792499432729	0.00144344871892313	0.969846854276002	0.0158060598418999	0.986382924768902	ENS	ssss
chr10	3495350	3495451	None	102	0.0524523383309509	1.08143408721876	1	1.05032554707114	1.0472301117483	1.21885716655484	1.25056863072446	1.23404510977577	1.35152703534709	1.13815254296764	1.4892085106926	1.88677895018912	1.30883852588798	1.25969543298345	1.42116316485134	1.00917146329766	-0.0988681179983468	0.427993781705147	0.821969699301055	0.568299749387226	0.369241529096424	0.154800334025894	0.986966664481332	0.348392611628353	0.0177628892300896	0.664424837043534	0.352061567593733	0.0884631147103103	1.25947788141344	0.285864804547624	0.00132294631804959	0.0181431698948041	0.035495305176127	-0.231003631885612	1.53910030320241	2.83291502614922	1.88724046644665	4.40585151224384	4	3	3	3	14	5	15	8	12	11	12	9	6	4	3	GNS	ssss	1	1	1	1	1	1	1	1	1	1	1	1	1	1	1	chr10:3495250-3495550	0.500869284194588	1	2.34529253337026e-14	1	0.828090846639049	1	0.272727	No	Yes	PITRM1	-280398	0	-0.130053089382995	2.99497645250876	0.0401007060586415	0.84210736132157	-0.0901459322289337	0.910948181510125	0.740182115119002	2.99497645250876	1.7278251744368	0.194769862796394	0.513055146195633	0.359485680678846	1.29817429675781	2.99497645250876	6.09729681693072	0.0170484454311209	0.899825853673068	0.0630075130193455	0.854565615988023	2.99497645250876	2.55529126593251	0.116313974420592	0.592339747325571	0.251977830094865	ENS	ssss
chr10	34955500	34955568	None	69	0.0380926105312737	1.08143408721876	1	1.05032554707114	1.0472301117483	1.21885716655484	1.25056863072446	1.23404510977577	1.35152703534709	1.13815254296764	1.4892085106926	1.88677895018912	1.30883852588798	1.25969543298345	1.42116316485134	1.00917146329766	-0.0584702986264558	0.364779707946271	0.875844782640395	0.520147411125395	0.313160612813363	0.12770535364716	0.778148902995502	0.297702504389907	0.0258694300373905	1.49399592338771	0.270362879939759	0.000252463830409017	0.302785538746692	0.244105709575341	0.243146375554118	0.00203681786019654	0.00551642268365158	-0.160289339984526	1.6609605098563	2.61384735271271	5.52589143790965	1.24038695888529	2	1	1	3	2	3	4	5	2	11	8	9	2	2	1	GD	sssG	0.125204902429909	1	1	3.28279858492798e-12	0.140948834214165	0.119042109664684	1	1	1	0.000198108683871847	1.80327633488007e-07	1	1	0.202420208353368	4.53192041278865e-05	chr10:34955383-34955684	0.523319033508764	1	1.97782383457939	0.343970185666148	0.373996234598594	1	0.363636	No	Yes	PARD3	148715	0	-0.0701512763660856	2.2670906768498	0.00587980970927411	0.939188441474351	-0.0486251594258338	0.968056193831837	0.663676567134592	2.2670906768498	0.689877170533462	0.410209464466336	0.460025541313046	0.588751808952492	0.97071583369401	2.2670906768498	1.65878133384605	0.203778941087132	0.6728489432499	0.370807286990852	1.99911664258815	2.2670906768498	9.38679476321189	0.00353720923239866	1.38568206442044	0.019302452326734	ENS	ssss
chr10	34978162	34978252	None	91	0.083725597166605	1.08143408721876	1	1.05032554707114	1.0472301117483	1.21885716655484	1.25056863072446	1.23404510977577	1.35152703534709	1.13815254296764	1.4892085106926	1.88677895018912	1.30883852588798	1.25969543298345	1.42116316485134	1.00917146329766	0.25697007776593	0.435030842584144	0.567834753767822	0.0784358862930813	0.439494267911691	0.86191881693625	0.767567510033593	0.400259277182361	0.0841314818323559	-0.950203280043975	0.512291794553182	0.0933064269649069	1.59695208205182	0.312547918038592	0.000457664565799302	0.00116944268495765	0.00341880462306468	0.590693929284397	0.178468508055358	1.91767575117037	-1.854808705013	5.10946318911214	10	8	2	2	7	10	17	17	6	4	4	1	3	7	8	GD	OOOO	1	1	0.0331480634781886	0.0678630791375156	1	1	0.0616938380479419	0.581006085506331	0.29741691948581	0.162162349570886	1	0.0871031378709365	0.54562919966408	1	1	chr10:34978056-34978357	0.959359997869323	0.998871621018033	1.19329175573528	0.771370894945062	0.856703423087753	1	0.454545	No	Yes	PARD3	126042	0.002	0.375782339003787	2.95590996742123	0.411989711913944	0.523933890138277	0.260472468784697	0.687375528639274	0.0613975378710823	2.95590996742123	0.0109626225449156	0.91703654488439	0.0425575302686632	0.954681155545686	0.996474986557245	2.95590996742123	3.55333912768385	0.0653251325381742	0.690703827430664	0.167475984159688	-1.40489414261164	2.95590996742123	4.42078259911698	0.0406311924068369	-0.973798413936441	0.118908655969396	ENS	ssss
chr10	34985448	34985610	None	163	0.0740528509399998	1.08143408721876	1	1.05032554707114	1.0472301117483	1.21885716655484	1.25056863072446	1.23404510977577	1.35152703534709	1.13815254296764	1.4892085106926	1.88677895018912	1.30883852588798	1.25969543298345	1.42116316485134	1.00917146329766	1.51302835498032	0.379089966493148	0.00255429763266521	1.69418990472458	0.372248356435733	0.00105628386077198	1.21074171982042	0.382798918833738	0.0101094460749953	1.2009173075448	0.377079719306508	0.00974001698838465	1.16678701246332	0.317481434738205	0.00428064422350708	8.93952971183011e-05	0.000368097799705658	3.99121181965566	4.55123541967088	3.16286609039845	3.18478360425594	3.67513462141637	21	5	20	13	25	24	11	14	15	15	15	19	5	6	1	GD	GGGG	0.623816940726504	0.0270604199873375	1	1	0.000381544848309051	0.00118713733916917	0.79899814596726	0.848628230353674	0.106893803180096	0.113713764527359	1	0.00134784544458068	0.00172668611854218	0.561186514400951	0.0913972329839257	chr10:34985378-34985679	0.663733409017849	1	1.55014720505372	0.123922140777481	0.815697637551549	1	0.212121	No	Yes	PARD3	118720	0	2.15632519425309	3.76677911612776	17.7582971691792	0.000106484418185949	1.4946507287669	0.00130917701564214	2.35016983029046	3.76677911612776	22.6352760895348	1.7473627299877e-05	1.62901359170288	0.000319135733075587	1.61023647085853	3.76677911612776	9.39180934111158	0.00352911016341919	1.11613086981038	0.019271697487334	1.60380573766954	3.76677911612776	9.73535746287457	0.00301822356165069	1.1116734252315	0.0171061577768025	ED	GGss
chr10	34996707	34996816	None	110	0.144430540560765	1.08143408721876	1	1.05032554707114	1.0472301117483	1.21885716655484	1.25056863072446	1.23404510977577	1.35152703534709	1.13815254296764	1.4892085106926	1.88677895018912	1.30883852588798	1.25969543298345	1.42116316485134	1.00917146329766	-1.74022932020412	0.709313444625684	0.0340590559264485	0.312017396331693	0.461626353745739	0.514425281452	-0.594565671798406	0.513110207539901	0.273481276995318	-1.70428277489416	0.622793427614252	0.0209577806728979	1.98484149015631	0.335271496397859	0.000147025221577552	2.53313294361555e-05	0.000123056910759738	-2.45339959842784	0.675908976599612	-1.15874847754256	-2.73651374489096	5.92010210077908	1	1	2	9	20	6	3	7	5	2	0	4	6	19	3	GD	LsLL	0.87168967133831	0.0136434927807209	1	0.522666726755218	0.356001931338368	1	1	0.00518341383210685	0.13781322259231	1	1	1	0.819348224237308	0.00113238776887558	1	chr10:34996611-34996911	2.34422509342939e-14	1	0.724823827392322	0.723917539361768	0.368619519272398	1	0.606061	No	Yes	PARD3	107487	0	-2.44019231542502	2.74726068373857	9.95190027712248	0.00273673885124751	-1.6914124234609	0.0158837135351963	0.361302975310254	2.74726068373857	0.474841689636814	0.493997751550274	0.250436138664222	0.662252493195772	-0.961917354225179	2.74726068373857	2.60680950248923	0.112786804974281	-0.666750302012865	0.246667495856851	-2.50121374000428	2.74726068373857	12.962349563958	0.000736511584825105	-1.73370925186176	0.00581511421005096	ED	sssL
chr10	34999423	34999632	None	210	0.112413519368425	1.08143408721876	1	1.05032554707114	1.0472301117483	1.21885716655484	1.25056863072446	1.23404510977577	1.35152703534709	1.13815254296764	1.4892085106926	1.88677895018912	1.30883852588798	1.25969543298345	1.42116316485134	1.00917146329766	0.630954309400173	0.385665759122809	0.132880571773624	0.937487055186474	0.374326142775277	0.0312071406743037	1.06207826979017	0.370617121313222	0.0167919762041167	1.06914454843497	0.366888522042432	0.0154562101580071	2.01164615048948	0.286441944394567	3.61459132747845e-05	0.0161069365399003	0.0320901523551295	1.63601329512703	2.50446588698264	2.86570211874418	2.91408557150589	7.02287562927058	10	11	23	13	27	28	23	35	23	30	34	36	17	2	8	GNS	ssss	1	1	1	1	1	1	1	1	1	1	1	1	1	1	1	chr10:34999377-34999677	1.00943379136059	0.581753757045861	0.520647716244561	1	0.365530240728435	1	0.181818	No	Yes	PARD3	104721	0	0.92582040950764	4.29295031026847	4.18327184336814	0.0461790928622114	0.641729806555075	0.130432483353307	1.30829876611788	4.29295031026847	9.41372801620374	0.00349393794497739	0.906843601064661	0.0191303001347742	1.4397640658267	4.29295031026847	11.8746163279221	0.00117181455129811	0.9979684028993	0.00830247701351577	1.44967115880841	4.29295031026847	12.4969263478196	0.000897253270509047	1.00483547646711	0.00676167502958446	ED	ssGG
chr10	35004558	35004639	None	82	0.0576010603321244	1.08143408721876	1	1.05032554707114	1.0472301117483	1.21885716655484	1.25056863072446	1.23404510977577	1.35152703534709	1.13815254296764	1.4892085106926	1.88677895018912	1.30883852588798	1.25969543298345	1.42116316485134	1.00917146329766	-0.529823612949399	0.422174369693986	0.238019116536421	-0.310033863560346	0.385043442386427	0.439434165403757	0.39177071360345	0.328976533906231	0.261201639164801	1.37324514288825	0.289095446752897	0.000780064220206913	0.997538997040311	0.250717262274375	0.00260626187119391	1.52091931491741e-06	1.03931609683963e-05	-1.25498763303287	-0.80519190675944	1.19087738250388	4.75014448796222	3.97874078550141	1	1	3	2	1	4	5	7	3	11	21	18	3	4	3	GD	sssG	0.191540113068941	0.766917264435918	1	1.7095289235514e-12	1	0.00108062709962086	1	1	1	0.162304231370282	8.40390083567041e-07	0.00211744529203808	1	0.267438371473548	0.0370933254294546	chr10:35004448-35004748	2.91385427025807e-14	1	0.345209185180579	1	0.31285510296107	1	0.787879	No	No	PARD3	99650	0	-0.723121848692816	2.69348627561152	0.861841950086	0.357745617047617	-0.501229870622721	0.538832439455912	-0.478741191368243	2.69348627561152	0.437099905357109	0.511602689536391	-0.331838107014807	0.676904855569087	0.449503139265539	2.69348627561152	0.510755089170035	0.47818181962452	0.311571833634753	0.648983256327592	1.85614143372722	2.69348627561152	12.196005800515	0.00102044615588087	1.28657920150852	0.00746623074931196	ED	sssG
chr10	35004668	35004809	None	142	0.119208501196734	1.08143408721876	1	1.05032554707114	1.0472301117483	1.21885716655484	1.25056863072446	1.23404510977577	1.35152703534709	1.13815254296764	1.4892085106926	1.88677895018912	1.30883852588798	1.25969543298345	1.42116316485134	1.00917146329766	-0.820996521396312	0.449643544274926	0.0978320371324423	-0.478246797366166	0.409903284146936	0.270388550850035	0.00360249733810903	0.37873126832415	0.992597713560513	0.924425339296265	0.346511600964616	0.0235812352853454	1.97987667341973	0.268457666257298	2.3833098077586e-05	4.55165415979201e-05	0.000205020904896795	-1.82588303968694	-1.16673082617882	0.00951201455863347	2.66780487788247	7.37500515825149	4	2	4	2	3	11	7	10	10	23	38	25	3	16	8	GD	sssG	0.229133279140056	1	1	4.26533970866494e-05	1	0.00877875120879577	0.614303216214767	1	1	0.816482769418111	0.00525288073404286	0.00555627738892635	1	1	0.60012454865825	chr10:35004588-35004888	1.86711537473281	0.248672902548501	1.36269238068557e-14	0.998404232034963	0.314523495504583	0.99887162153116	0.787879	No	No	PARD3	99510	0	-1.15791620636583	3.42251856285979	3.73661646702285	0.0589845415190591	-0.802606353767143	0.15572758800209	-0.728472583539771	3.42251856285979	1.77879935825418	0.18842438464946	-0.504938717395811	0.351636794052018	-0.102747568472736	3.42251856285979	0.0422710217417883	0.837950407622876	-0.0712191873962667	0.908400432229747	1.22975661087437	3.42251856285979	7.95583584305098	0.00688690160080313	0.852402327602524	0.0319759135799612	ENS	ssss
chr10	35010280	35010418	None	139	0.0540665764449557	1.08143408721876	1	1.05032554707114	1.0472301117483	1.21885716655484	1.25056863072446	1.23404510977577	1.35152703534709	1.13815254296764	1.4892085106926	1.88677895018912	1.30883852588798	1.25969543298345	1.42116316485134	1.00917146329766	0.272514972761409	0.276350380101475	0.34733182947625	-0.09797823107175	0.286924808491722	0.739811334970511	-0.656117654330231	0.315293886847804	0.0640932021728357	0.346887516590458	0.262295758264546	0.215447420092721	2.39437852560912	0.198595444332584	2.79499358998761e-07	0.0123042015381726	0.0255679416236399	0.986121215615273	-0.341477028726768	-2.08097169561345	1.32250524707531	12.0565631988984	12	16	17	10	10	15	11	2	8	17	28	27	11	14	15	GNS	ssss	1	1	1	1	1	1	1	1	1	1	1	1	1	1	1	chr10:35010198-35010499	0.488708535103731	1	0.48869140171859	1	0.76445085732366	1	0.272727	No	Yes	PARD3	93900	0	0.398546804401066	3.7827603973623	0.942936005522652	0.336262867259773	0.276251593791775	0.517738866722329	-0.189035026001983	3.7827603973623	0.197085577197123	0.6590256079136	-0.131029095300351	0.790106160310707	-1.03679931000239	3.7827603973623	5.04908212138805	0.0291471538550115	-0.718654518534654	0.0934657301806675	0.409042492907996	3.7827603973623	1.10982379347479	0.297254805090318	0.283526650688389	0.477632239131377	ENS	ssss
chr10	35012773	35012853	None	81	0.0725128803649074	1.08143408721876	1	1.05032554707114	1.0472301117483	1.21885716655484	1.25056863072446	1.23404510977577	1.35152703534709	1.13815254296764	1.4892085106926	1.88677895018912	1.30883852588798	1.25969543298345	1.42116316485134	1.00917146329766	0.268885701984244	0.522078285148009	0.617724183107351	-0.0707793038339718	0.546784327495821	0.899571040198627	1.20702889768728	0.449752585290372	0.0229440751066664	0.821978595863972	0.456484668018555	0.101940796098867	0.895021010406274	0.377190423055464	0.0390857942877028	0.006406796236172	0.0146683892397321	0.51502946901539	-0.129446475099476	2.68376199974034	1.80067076388765	2.37286250047411	3	6	1	3	3	2	13	3	14	5	11	10	3	3	3	GNS	ssss	1	1	1	1	1	1	1	1	1	1	1	1	1	1	1	chr10:35012662-35012963	1.25736073765363	0.772336591192338	0.576769567918277	1	0.328753968174988	1	0.151515	No	No	PARD3	91436	0	0.382251636056679	2.67103248967461	0.26512450375393	0.608921543796863	0.264956643797113	0.752794616870336	-0.14924847164446	2.67103248967461	0.0373254549816794	0.847597458926902	-0.103451157323239	0.914132413040618	1.597562517117	2.67103248967461	6.69524510744467	0.0126640111135658	1.1073459545079	0.0505394720848395	1.06872959823655	2.67103248967461	2.84321994854391	0.0980779116166553	0.740786907798631	0.22367655019409	ENS	ssss
chr10	35012859	35012996	None	138	0.100178690858216	1.08143408721876	1	1.05032554707114	1.0472301117483	1.21885716655484	1.25056863072446	1.23404510977577	1.35152703534709	1.13815254296764	1.4892085106926	1.88677895018912	1.30883852588798	1.25969543298345	1.42116316485134	1.00917146329766	0.127994446297788	0.353994738210153	0.725195028015686	0.36017759397786	0.340565267959318	0.315122048440258	0.271826440333998	0.341591396469786	0.444647596364263	0.616168024569286	0.326609210052843	0.0885622230397769	2.10364283314723	0.249467272091149	7.40271287203479e-06	0.401243921335643	0.473612532734621	0.361571606812421	1.05758756944318	0.795764890870259	1.88656046922129	8.43254033089602	6	14	9	5	21	16	9	16	15	22	24	24	8	18	5	GNS	ssss	1	1	1	1	1	1	1	1	1	1	1	1	1	1	1	chr10:35012777-35013077	0.891279216275125	1	1.43919354972731	0.595603499482743	2.93996598184691e-14	1	0.151515	No	No	PARD3	91321	0	0.172863998885181	3.75820916257018	0.136212286643851	0.713655883988513	0.11982019344758	0.828933890552009	0.447361223069599	3.75820916257018	1.02389927100442	0.316535095522666	0.310087170462541	0.497730218868142	0.274299933657965	3.75820916257018	0.37943689299517	0.54073769849673	0.190130225642798	0.701506850406973	0.773766573043423	3.75820916257018	3.45955545850908	0.0688568932082484	0.53633411851658	0.173914682617125	ENS	ssss
chr10	35024370	35024557	None	188	0.0587068556795612	1.08143408721876	1	1.05032554707114	1.0472301117483	1.21885716655484	1.25056863072446	1.23404510977577	1.35152703534709	1.13815254296764	1.4892085106926	1.88677895018912	1.30883852588798	1.25969543298345	1.42116316485134	1.00917146329766	-2.47858723213676	0.512299320393033	0.000683373206114745	-1.49856117997028	0.346796897590156	0.00151039076875611	-0.986359691940404	0.298739670268371	0.00799003020183602	0.192829018045131	0.242491410958188	0.444961637406479	2.72237203688568	0.179084681366223	3.07513278502884e-08	6.30623970168514e-13	1.91327645634899e-11	-4.83816224904456	-4.32114932510521	-3.30173656231967	0.79519937338473	15.2015907564897	1	0	3	2	6	4	7	5	9	32	31	23	20	14	21	GD	LLLs	0.00166963230601652	0.600598564374516	1	5.27890116815145e-09	9.26291275729217e-06	2.17013574364672e-07	0.00018854509397261	1	0.994473683601899	0.71388723049587	0.00221985654755641	2.57114188846747e-12	0.0272368585062387	1	1	chr10:35024313-35024613	0.427416088111329	1	2.70995314661176e-14	1	0.853235861280877	1	0.9393939	No	No	PARD3	79785	0	-3.4688403511033	3.52039058399585	31.8109828730138	8.19972729294402e-07	-2.40441690917982	2.90223412052236e-05	-2.18276634940892	3.52039058399585	19.3836822373257	5.73675922899888e-05	-1.51297834091392	0.00080744464260858	-1.50557718600643	3.52039058399585	11.2506093310306	0.00153702482564919	-1.04358658159574	0.0102025707065874	0.191807952191957	3.52039058399585	0.262338781872539	0.610804294334454	0.132951141270832	0.754169013685972	ED	LLss
chr10	35047338	35047588	None	251	0.0658975704308603	1.08143408721876	1	1.05032554707114	1.0472301117483	1.21885716655484	1.25056863072446	1.23404510977577	1.35152703534709	1.13815254296764	1.4892085106926	1.88677895018912	1.30883852588798	1.25969543298345	1.42116316485134	1.00917146329766	0.164232044058892	0.215440377837388	0.463477032418585	-0.286182916810578	0.222846850434023	0.228021107157755	-0.155582478756001	0.218438637452271	0.492594021635176	0.125376258366922	0.20985110730173	0.563487985343833	3.13437947116273	0.152503899473508	1.64367085004695e-09	0.39826162312043	0.470686654445511	0.762308559367883	-1.28421342394205	-0.712247982182163	0.597453403887227	20.5527824664392	35	24	26	24	25	11	25	24	24	31	52	39	33	21	29	GNS	ssss	1	1	1	1	1	1	1	1	1	1	1	1	1	1	1	chr10:35047312-35047613	2.10477244474091e-14	1	0.947849876840344	0.922869801826281	0.30810407689758	1	0.030303	No	Yes	PARD3	56786	0	0.255562347918801	4.68570158716934	0.67301441654185	0.41595054632509	0.177142320917197	0.594083143951378	-0.458407329093508	4.68570158716934	1.97478520106866	0.166209574032073	-0.31774374770918	0.322738154224207	-0.316452247478463	4.68570158716934	0.993838371572872	0.323672785913048	-0.219347983121555	0.504979839003746	0.102145451029403	4.68570158716934	0.116076689252813	0.734776445653323	0.0708018313880548	0.842811029955206	ENS	ssss
chr10	35057583	35057862	None	280	0.176783456013601	1.08143408721876	1	1.05032554707114	1.0472301117483	1.21885716655484	1.25056863072446	1.23404510977577	1.35152703534709	1.13815254296764	1.4892085106926	1.88677895018912	1.30883852588798	1.25969543298345	1.42116316485134	1.00917146329766	-0.557237145135107	0.387021385036825	0.180482597093559	0.382573443924748	0.357681540610968	0.30994037443317	0.6520660895144	0.353071228964352	0.0945334723833587	0.500946976471994	0.352341122435404	0.185523915815739	2.64201660132521	0.257644599179604	1.26191630426777e-06	0.0314436799329886	0.0563857573413685	-1.43980970220053	1.06959236216457	1.84684005951739	1.42176698822271	10.254500229145	8	14	3	19	15	39	41	30	29	46	52	14	18	25	10	GNS	ssss	1	1	1	1	1	1	1	1	1	1	1	1	1	1	1	chr10:35057572-35057872	0.414816146388634	0.546223642399993	1.21877032512954	0.258095472973347	0.385452388754783	1	0.363636	No	Yes	PARD3	46526	0.001	-0.812054686406891	4.43851305126457	3.13033075249317	0.0830317904086462	-0.562873416343427	0.198836722127056	0.490292563933254	4.43851305126457	1.59748093268116	0.212202537104196	0.339844908339842	0.381102940532494	0.814803670582166	4.43851305126457	4.74317958705753	0.0342257977807023	0.564778866973922	0.104997739407457	0.633850156704283	4.43851305126457	2.9233690954937	0.0935914654703004	0.439351449017053	0.216435652543446	ENS	ssss
chr10	35070158	35070247	None	90	0.0447159213883277	1.08143408721876	1	1.05032554707114	1.0472301117483	1.21885716655484	1.25056863072446	1.23404510977577	1.35152703534709	1.13815254296764	1.4892085106926	1.88677895018912	1.30883852588798	1.25969543298345	1.42116316485134	1.00917146329766	-0.66332527345428	0.267665871444518	0.0326441878740592	-1.33625649037386	0.322619164079744	0.00200574780761568	-0.989812715246253	0.280836180336548	0.00549682369853213	0.622473339712509	0.190415798748404	0.00844426534011752	1.46725339700299	0.153682513917906	2.42636919629632e-06	1.30006112986726e-05	6.85946769585557e-05	-2.47818397569514	-4.14190054141845	-3.52451993208311	3.26902149823703	9.54730215948166	3	2	2	2	2	0	2	2	2	13	16	9	4	7	5	GD	sssG	1	0.00456337784794643	0.17533222162111	1.67249709487185e-16	0.0268186783310958	0.000298149119862665	0.0420093776996718	0.000469203128765901	4.96657096087491e-07	1	0.130532039888998	3.91664236560075e-13	1	1	1	chr10:35070052-35070352	6.78215393670374e-14	1	0.663445369916707	1	0.483931014631684	1	0.848485	No	Yes	PARD3	34046	0	-0.920756923901517	2.49147365973808	1.88158720480987	0.176362729929584	-0.638220065783384	0.33613650607993	-1.89123270770905	2.49147365973808	6.49241322424538	0.0139986980128922	-1.31090261913128	0.0544335516137265	-1.47195737768702	2.49147365973808	4.64071043656211	0.0361343890240718	-1.02028310624817	0.109174740426596	0.7953645346736	2.49147365973808	2.46232303376918	0.123001195017894	0.551304684726379	0.261951515036308	ENS	ssss
chr10	35075495	35075621	None	127	0.0637750077482308	1.08143408721876	1	1.05032554707114	1.0472301117483	1.21885716655484	1.25056863072446	1.23404510977577	1.35152703534709	1.13815254296764	1.4892085106926	1.88677895018912	1.30883852588798	1.25969543298345	1.42116316485134	1.00917146329766	1.26308280160222	0.328099697673698	0.00321383647017629	0.384588874174732	0.357629960268731	0.307464649818089	0.526575025080902	0.347921863081188	0.161100863357032	0.866416055986452	0.328243550963004	0.0247529805228763	1.4869954131719	0.267602526027762	0.000241819237880274	0.00215284267003437	0.00577799846221557	3.84969206176589	1.07538214607564	1.51348644899049	2.63955240992413	5.55673160206877	18	16	15	4	10	9	9	12	7	10	26	14	3	4	9	GD	GssG	0.00344147958574379	1	1	1	0.123306107756609	1	0.24503738041904	0.00134455213715009	1	1	1	1	0.0969069380192186	0.0173352765489673	1	chr10:35075407-35075708	0.969708504516014	1	0.521460148133248	1	1.63819295971624e-14	1	0.515152	No	Yes	PARD3	28691	0.001	1.81061159321519	3.4733566087424	14.4812554598348	0.000391653234784679	1.25502032092626	0.00357845991524511	0.491922841262157	3.4733566087424	0.853366228463869	0.360099987280392	0.340974930473902	0.541030155670185	0.65030820245001	3.4733566087424	1.58580308026369	0.213854852014849	0.450759297023231	0.383152207050685	1.15050431146056	3.4733566087424	5.76555037025675	0.0201577542265242	0.797468819710948	0.0712811345974021	ED	Gsss
chr10	35075639	35075685	None	47	0.0555627077855092	1.08143408721876	1	1.05032554707114	1.0472301117483	1.21885716655484	1.25056863072446	1.23404510977577	1.35152703534709	1.13815254296764	1.4892085106926	1.88677895018912	1.30883852588798	1.25969543298345	1.42116316485134	1.00917146329766	0.566607501483422	0.741186549840577	0.46225087758123	0.04517747917559	0.806513853303513	0.956432664799854	0.218030616251879	0.766918305196457	0.781984650140415	0.9392090755118	0.663931955604275	0.187554873063068	0.0828540171176461	0.570021452387176	0.887320620719722	0.388221162645262	0.460932700337841	0.764460042623944	0.0560157509887043	0.284294448019503	1.41461646420827	0.1453524543167	2	1	3	1	1	2	1	0	4	1	6	6	0	2	2	GNS	ssss	1	1	1	1	1	1	1	1	1	1	1	1	1	1	1	chr10:35075511-35075812	1.63344446612664e-14	1	0.37401008730613	1	0.0562937367170896	1	0.969697	No	No	PARD3	28587	0.001	0.771170276202127	1.80739352636347	0.591281150244133	0.44559141751961	0.534534502681138	0.621072590829393	0.00864658965356241	1.80739352636347	6.96888602203083e-05	0.993373029021065	0.00599335923982549	0.997061570219505	0.196796005053206	1.80739352636347	0.0361776740323034	0.849929863650429	0.13640859604809	0.915476222969018	1.19605786577029	1.80739352636347	1.871356451064	0.177521314157013	0.829044137445221	0.337697548426014	ENS	ssss
chr10	35079403	35079444	None	42	0.0463646136191188	1.08143408721876	1	1.05032554707114	1.0472301117483	1.21885716655484	1.25056863072446	1.23404510977577	1.35152703534709	1.13815254296764	1.4892085106926	1.88677895018912	1.30883852588798	1.25969543298345	1.42116316485134	1.00917146329766	-1.33547942813234	0.576515218252163	0.043030798615517	-0.758615808893336	0.460407562117527	0.130432254576086	-0.812530247524699	0.459960089314853	0.107758347040238	-1.72978136469995	0.575095506831236	0.0131666498699403	1.80321834504775	0.269624342766247	5.44595189495136e-05	0.00322035102940706	0.00816374661092003	-2.31646864792425	-1.6477049277911	-1.76652337104949	-3.0078158221597	6.68789148096715	1	1	3	3	2	5	2	3	5	3	0	2	9	3	10	GD	OOOO	1	1	1	0.979553169029839	0.0138671688389359	1	1	0.209276107271352	1	1	1	1	0.215835408374615	0.151037392890394	1	chr10:35079273-35079573	0.469142852308681	1	1.91188792629524	0.368400675673387	0.794895309231936	0.730927188780124	0.969697	No	Yes	PARD3	24825	0	-1.86403971818311	2.22922568950021	6.16039788736268	0.0165173063903043	-1.29205387511038	0.0615387134411256	-1.12509231682517	2.22922568950021	2.96313826755057	0.0914510709934261	-0.779854567277022	0.212931666359242	-1.24677556665175	2.22922568950021	3.66374202541554	0.0614208594995725	-0.864198968815686	0.160329073084973	-2.47448502308798	2.22922568950021	11.504714393184	0.00137565275647554	-1.71518231709125	0.00938209031839201	ED	sssL
chr10	3509768	3509835	None	68	0.0726565409795784	1.08143408721876	1	1.05032554707114	1.0472301117483	1.21885716655484	1.25056863072446	1.23404510977577	1.35152703534709	1.13815254296764	1.4892085106926	1.88677895018912	1.30883852588798	1.25969543298345	1.42116316485134	1.00917146329766	-1.09996579324376	0.576583131040591	0.0855245477722675	-0.450439506058768	0.475634329602645	0.365946295531351	-0.258641708195278	0.453659471112445	0.581176375750352	0.0714636832309055	0.418625193617589	0.867856052334459	2.03674110232965	0.308386368965	6.0438813721699e-05	0.0541461819126357	0.0890404762261805	-1.90773148575921	-0.94702900531817	-0.570123021042737	0.170710421447274	6.60451079327959	2	1	5	9	3	5	8	7	7	9	7	21	6	11	11	GNS	ssss	1	1	1	1	1	1	1	1	1	1	1	1	1	1	1	chr10:3509651-3509951	1.23121355784426	0.817710426573625	0.315060778986359	1	1.61652215394113	0.325134001709021	0.454545	No	No	PITRM1	-294799	0.001	-1.54241233345521	3.00701621739771	5.65499313054777	0.0213244715963794	-1.06911876019537	0.0743158021453303	-0.685403649612252	3.00701621739771	1.48916709904651	0.228149200775359	-0.475085607274229	0.400262381717634	-0.467475532189588	3.00701621739771	0.75639326190238	0.388673247423882	-0.324029347117973	0.568536423578755	0.00700852725805624	3.00701621739771	0.000185231294472938	0.98919606317214	0.00485794090879912	0.995555609713372	ENS	ssss
chr10	3509869	3509914	None	46	0.0399374408303133	1.08143408721876	1	1.05032554707114	1.0472301117483	1.21885716655484	1.25056863072446	1.23404510977577	1.35152703534709	1.13815254296764	1.4892085106926	1.88677895018912	1.30883852588798	1.25969543298345	1.42116316485134	1.00917146329766	-0.0550312789508355	0.475765955983141	0.910204818561965	0.517186261317987	0.413055663658132	0.239026730140268	0.68442905721136	0.399092614855134	0.117118231098139	0.422245290577384	0.401179130441232	0.317333129712779	0.994932367770427	0.319752538954514	0.0110311539714223	0.33419926078593	0.406999691076255	-0.11566880366023	1.25209822021963	1.71496297284228	1.05251060819884	3.11156987532775	1	5	2	3	7	6	7	8	5	7	3	9	4	4	2	GNS	ssss	1	1	1	1	1	1	1	1	1	1	1	1	1	1	1	chr10:3509741-3510041	1.67295530439568	0.428742293422683	2.27333504730457e-14	1	2.36209028168769	0.0525901832995794	0.090909	No	No	PITRM1	-294889	0.0085	-0.0661514018192929	2.5426463745691	0.00817678048820446	0.928315342794477	-0.0458526576611309	0.961562448768453	0.669889999919639	2.5426463745691	1.07751040819157	0.304318288974575	0.4643323647296	0.485095236226346	0.86365544866462	2.5426463745691	1.92596552276057	0.171439478936	0.598640339217116	0.329716183268725	0.518430851386604	2.5426463745691	0.678122948454726	0.414198625636156	0.359348882953917	0.592401185047929	ENS	ssss
chr10	3509962	3510038	None	77	0.0386712298354101	1.08143408721876	1	1.05032554707114	1.0472301117483	1.21885716655484	1.25056863072446	1.23404510977577	1.35152703534709	1.13815254296764	1.4892085106926	1.88677895018912	1.30883852588798	1.25969543298345	1.42116316485134	1.00917146329766	-0.522839046517115	0.28428950602907	0.0957383626332804	-0.272172360410477	0.261289470146128	0.322102163340149	-0.184120333792278	0.253814963540691	0.484829123946276	-0.337670500527052	0.250493556435049	0.207393227446827	2.27344633748628	0.174023579685484	1.30904378155244e-07	0.573409263298801	0.635630886318848	-1.83910779479722	-1.04165070355978	-0.725411659044133	-1.34802070493421	13.0640131733592	4	8	6	8	10	8	8	10	12	15	7	10	16	13	7	GNS	ssss	1	1	1	1	1	1	1	1	1	1	1	1	1	1	1	chr10:3509849-3510150	1.31701860685648	0.767495993357502	1.68884311447349e-14	1	1.76298341821782	0.0407826352525467	0.090909	No	No	PITRM1	-294997	0.054	-0.733322000621434	3.28780295869127	2.29046177338207	0.136554356399522	-0.508300077173326	0.281688627481022	-0.437788972536277	3.28780295869127	0.925952021129828	0.340611878359617	-0.303452191993756	0.522077888268893	-0.358566678972363	3.28780295869127	0.650262170020923	0.423890837870239	-0.248539482572436	0.601337448834828	-0.559747621554499	3.28780295869127	1.61640507067421	0.209557764473306	-0.387987485705636	0.377887935982582	ENS	ssss
chr10	35111173	35111386	None	214	0.307260367668814	1.08143408721876	1	1.05032554707114	1.0472301117483	1.21885716655484	1.25056863072446	1.23404510977577	1.35152703534709	1.13815254296764	1.4892085106926	1.88677895018912	1.30883852588798	1.25969543298345	1.42116316485134	1.00917146329766	-0.699414650239199	0.505344790308875	0.19645586547452	-1.06380619623776	0.522729401158565	0.0692122063525597	-0.716823616703879	0.496452914045677	0.179358813255957	0.407833451543006	0.454772366692273	0.390911395733651	2.11746149613877	0.331297914114567	7.91915133956445e-05	0.0365922407328095	0.0640430222580349	-1.38403455156173	-2.03509921936659	-1.44389044040927	0.896785911838332	6.39141209747104	5	2	6	4	3	3	10	2	3	25	34	3	10	18	4	GNS	ssss	1	1	1	1	1	1	1	1	1	1	1	1	1	1	1	chr10:35111129-35111429	1.3848129336531	0.721235493190881	0.568405805586916	1	0.779949895850926	1	0.818182	No	Yes	PARD3	-7031	0	-1.01118252082329	3.15264934196616	2.67882406886623	0.10805770672068	-0.700898313340161	0.23939053011203	-1.59373203974436	3.15264934196616	6.09902824964827	0.0170336307176765	-1.10469086991685	0.0629702650818569	-1.15656004473056	3.15264934196616	3.74349710163619	0.058760047584086	-0.801666334153269	0.155281114346848	0.499821099677502	3.15264934196616	1.03983448113528	0.312836734077528	0.346449586025832	0.493942888915246	ENS	ssss
chr10	35143123	35143200	None	78	0.0860090865025429	1.08143408721876	1	1.05032554707114	1.0472301117483	1.21885716655484	1.25056863072446	1.23404510977577	1.35152703534709	1.13815254296764	1.4892085106926	1.88677895018912	1.30883852588798	1.25969543298345	1.42116316485134	1.00917146329766	1.14267669307036	0.481095586174594	0.0389331174223484	0.0700741636837678	0.554789704345669	0.901991900434095	0.23278844658615	0.532287750391322	0.671161673890947	1.50230796808649	0.454271545291653	0.00791839026773118	0.75452004526632	0.394238199473007	0.0846623191723336	0.000139111462515248	0.000541758570161415	2.37515522051717	0.126307613740624	0.437335720040543	3.30707037158132	1.91386843353819	12	3	6	3	3	2	5	3	2	18	18	9	2	6	0	GD	GssG	0.511185253124806	1	1	0.00111455012929542	1	1	1	0.000239764797259079	0.327996196470549	1	1	1	0.202183838487472	0.065871553029124	1	chr10:35143011-35143311	1.88714866163107	0.39427142450773	0.933649734996184	1	0.926039843391639	1	0.363636	No	No	PARD3	-38913	0.002	1.61020172938336	2.76600594038696	5.94168225359923	0.0184378116735793	1.11610678885483	0.066750785263391	0.0387834744368197	2.76600594038696	0.0023181907414941	0.961793087085108	0.0268826559582003	0.981542180337751	0.21811748117262	2.76600594038696	0.0832719030921409	0.774120960105048	0.151187517105638	0.868331525668088	2.02696670006041	2.76600594038696	11.4526907811272	0.00140717915976475	1.40498625323577	0.00954650085148941	ED	sssG
chr10	35143233	35143272	None	40	0.0412181819504709	1.08143408721876	1	1.05032554707114	1.0472301117483	1.21885716655484	1.25056863072446	1.23404510977577	1.35152703534709	1.13815254296764	1.4892085106926	1.88677895018912	1.30883852588798	1.25969543298345	1.42116316485134	1.00917146329766	1.66512225502727	0.653125660434017	0.0288903544351214	1.4349885155412	0.660008806313266	0.0547802164721739	1.59903682172168	0.647344423649076	0.0330964482445537	2.44578714587142	0.612472946014196	0.00254571055067043	-0.611649005332742	0.585676316761376	0.320913314954482	0.000336669348103666	0.00116369026252563	2.54946690338389	2.17419601346971	2.47014844541012	3.99329825388684	-1.04434648939706	6	1	2	3	3	2	3	4	3	11	8	10	0	1	1	GD	sssG	1	1	1	2.06974762230278e-05	0.0441183972223952	1	1	0.0054525078818123	1	0.0579082667098436	0.0101836412096259	1	0.0502793851678494	0.0152263118481893	0.0845486108740546	chr10:35143102-35143402	1.24140892939139	0.811848508843511	0.337756127782215	1	0.614065246399485	1	0.272727	No	No	PARD3	-39004	0.233	2.21936318898056	2.30416145467867	5.30896403191767	0.0254684180565747	1.5383453370804	0.084668143842685	1.84223359615979	2.30416145467867	3.47990145719063	0.0680731729893252	1.27693902311097	0.172489837982749	2.02190676553487	2.30416145467867	4.52681428869746	0.0383918438966015	1.40147897388557	0.114090172393573	3.23160960950926	2.30416145467867	16.1619798286591	0.000198879924966439	2.23998108950177	0.00211911588063447	ED	sssG
chr10	35143303	35143374	None	72	0.0366703267156091	1.08143408721876	1	1.05032554707114	1.0472301117483	1.21885716655484	1.25056863072446	1.23404510977577	1.35152703534709	1.13815254296764	1.4892085106926	1.88677895018912	1.30883852588798	1.25969543298345	1.42116316485134	1.00917146329766	0.85374909178993	0.290762514029358	0.0148809203911011	0.604596103844792	0.296849419331993	0.0690260976837811	0.799298243423448	0.285947152821412	0.0189478224332901	0.891734741977181	0.275195815262344	0.00886394305884684	0.777240061831619	0.23388753527375	0.00770657785245116	0.2364388372824	0.305151963183782	2.93624195209609	2.03670974059956	2.79526561302273	3.24036446966714	3.32313588632207	7	6	3	4	7	3	6	6	6	7	12	6	3	2	3	GNS	ssss	1	1	1	1	1	1	1	1	1	1	1	1	1	1	1	chr10:35143188-35143488	0.842585111937987	1	0.539053107183949	1	1.77251409913921	0.202340475579038	0.272727	No	No	PARD3	-39090	0.6095	1.20100563018256	2.64643969598421	3.545776735198	0.0656023929468955	0.832473666397665	0.167972072828137	0.785732711907891	2.64643969598421	1.44542886565123	0.235004159856774	0.544628413932674	0.408250354668725	1.01663811503278	2.64643969598421	2.63265189563022	0.111063318311584	0.704679843084749	0.244025105454239	1.15784819146216	2.64643969598421	3.74499800934523	0.0587112021913183	0.802559209428425	0.155203892027178	ENS	ssss
chr10	35197542	35197746	None	205	0.0828862194822587	1.08143408721876	1	1.05032554707114	1.0472301117483	1.21885716655484	1.25056863072446	1.23404510977577	1.35152703534709	1.13815254296764	1.4892085106926	1.88677895018912	1.30883852588798	1.25969543298345	1.42116316485134	1.00917146329766	-0.346601839908424	0.231877862395939	0.165847573333664	-0.443340637141533	0.231449937377502	0.0844354908936549	-0.812138136619721	0.240770662396018	0.00708463788825702	0.06516011705189	0.216833480366104	0.769944582035761	3.11999557010193	0.156449705259631	2.20734131032345e-09	0.0248867645095314	0.046337845062001	-1.49476037223679	-1.91549257763864	-3.37307763552988	0.300507638127991	19.9424828888251	17	21	12	17	13	21	9	10	18	30	51	33	27	40	18	GNS	ssss	1	1	1	1	1	1	1	1	1	1	1	1	1	1	1	chr10:35197493-35197794	5.27461834325722e-14	1	0.361535499884926	1	1.973667229809	0.26981368061749	0.272727	No	Yes	PARD3	-93395	0.006	-0.498593905864455	4.35887403752141	2.1504709795802	0.14887444638603	-0.345598960094318	0.299120439178752	-0.693058146021901	4.35887403752141	4.18711294700757	0.0460830803418801	-0.480391299879184	0.130241954407838	-1.27843220910386	4.35887403752141	12.9737818739092	0.000732966169282515	-0.886141681277364	0.00579349268064912	0.00134684739103984	4.35887403752141	1.85628436527267e-05	0.996579737671777	0.000933563471743753	0.998468331887969	ED	ssLs
chr10	3520006	3520074	None	69	0.0973632342509131	1.08143408721876	1	1.05032554707114	1.0472301117483	1.21885716655484	1.25056863072446	1.23404510977577	1.35152703534709	1.13815254296764	1.4892085106926	1.88677895018912	1.30883852588798	1.25969543298345	1.42116316485134	1.00917146329766	-0.661236112081453	0.747918947420818	0.397399534338264	0.540308100340172	0.564363502258898	0.360950486894297	-1.11506228147731	0.816209735536063	0.201826026588282	0.895794305840087	0.526383356809759	0.119624860855858	0.904484837969	0.433027478799627	0.0632620253900594	0.00118271858886154	0.00345311656707625	-0.884101297823396	0.957376049616174	-1.36614675484723	1.70179070871315	2.08874697854343	1	0	3	3	5	7	1	0	2	12	2	13	3	2	4	GD	OOOO	1	1	1	0.04219059485549	1	1	0.106829724766888	1	1	0.0226233183221863	1	0.62587500081676	1	1	1	chr10:3519889-3520190	0.824045380091985	1	0.415915723468865	1	1.71796908640069	0.163203055813904	0.333333	No	Yes	PITRM1	-305037	0	-0.891937617793002	2.31244900120769	0.877489717721973	0.353455224128335	-0.618244045008574	0.534707187878592	0.709489031894935	2.31244900120769	0.925831052432905	0.340643129913059	0.491780322096179	0.522098886056195	-1.58956077030527	2.31244900120769	2.58290506635563	0.114408086316317	-1.10179956626579	0.249078200182465	1.16265233222618	2.31244900120769	2.95807369885042	0.091720579307766	0.805889186054023	0.213382025479638	ENS	ssss
chr10	35205388	35205481	None	94	0.0519028578681859	1.08143408721876	1	1.05032554707114	1.0472301117483	1.21885716655484	1.25056863072446	1.23404510977577	1.35152703534709	1.13815254296764	1.4892085106926	1.88677895018912	1.30883852588798	1.25969543298345	1.42116316485134	1.00917146329766	0.786031425479557	0.362047803630927	0.055070237218088	0.672041605587849	0.361998179619997	0.0930512773728304	1.07973898672812	0.34156196749644	0.0101384471124546	1.64373489989616	0.32164633427792	0.000457053335151133	0.779708562221615	0.286909810568308	0.0216490125402046	0.00019528795481847	0.000726282467250789	2.17107082986434	1.85647785934536	3.16118036982374	5.11037970815448	2.71760857768222	4	3	8	5	5	5	7	11	6	20	21	12	1	3	4	GD	sssG	1	1	1	8.36195668579085e-07	0.00844549821453392	1	1	0.0129197939794434	1	0.0696449893920917	2.90763253038267e-05	1	0.24531837195271	0.00112605582093545	0.00676411788941389	chr10:35205284-35205584	0.432577595040143	0.339275250069146	0.646885687435209	0.608581304697275	0.27677118178641	0.996808470271566	0.212121	No	Yes	PARD3	-101186	0.004	1.10555797638869	3.0110853819081	2.91754618303827	0.0939095402497234	0.766314394279382	0.216955914554716	0.885860926669871	3.0110853819081	1.86920304974442	0.177766323717096	0.614032003689442	0.338022119345017	1.41467783911931	3.0110853819081	5.56776686178068	0.0222959798264007	0.980579955586187	0.0768074627336694	2.23214764877544	3.0110853819081	17.0072520899333	0.000142552016052946	1.54720684934221	0.0016383144714142	ED	sssG
chr10	35205509	35205648	None	140	0.0467816923321075	1.08143408721876	1	1.05032554707114	1.0472301117483	1.21885716655484	1.25056863072446	1.23404510977577	1.35152703534709	1.13815254296764	1.4892085106926	1.88677895018912	1.30883852588798	1.25969543298345	1.42116316485134	1.00917146329766	-0.0637196326019086	0.165129225355787	0.707669566467709	-0.154842365743521	0.164454029341107	0.368609803012499	-0.1504992141371	0.162711805226609	0.376775931131528	0.493621469104392	0.145981420558101	0.00698614683074239	2.39040865886868	0.112563385439558	1.19313266733194e-09	0.0536992458686609	0.0884539169829262	-0.385877378547731	-0.941554100947872	-0.924943423296786	3.38139927134036	21.236111987341	9	14	9	8	11	14	14	12	9	29	34	21	14	13	13	GNS	ssss	1	1	1	1	1	1	1	1	1	1	1	1	1	1	1	chr10:35205428-35205728	1.42793303862909e-14	1	1.29591358471413e-14	1	0.468196316781986	1	0.212121	No	Yes	PARD3	-101330	0.001	-0.0830715085374339	3.82467374497036	0.0439404569514411	0.834828028769529	-0.0575807819275838	0.906466406456356	-0.273326604564812	3.82467374497036	0.481415057861653	0.491037637506171	-0.189455565326123	0.659767440932643	-0.315471047717469	3.82467374497036	0.65441681286467	0.422423846234117	-0.218667867273656	0.600009511986509	0.62110130668457	3.82467374497036	3.14712469707761	0.0822350196687674	0.430514619570507	0.197466142375819	ENS	ssss
chr10	352063	352225	None	163	0.0561006611459964	1.08143408721876	1	1.05032554707114	1.0472301117483	1.21885716655484	1.25056863072446	1.23404510977577	1.35152703534709	1.13815254296764	1.4892085106926	1.88677895018912	1.30883852588798	1.25969543298345	1.42116316485134	1.00917146329766	-1.45162778827562	0.385550794474998	0.00369126243212691	0.789861265379923	0.232896709525346	0.00686888738182747	1.02863163044857	0.227379329969659	0.00110177305459846	0.595096496173495	0.231213564975851	0.0277096580822666	2.10402468990875	0.180570321198168	3.85066385977574e-07	3.06307341728437e-10	5.15552251989438e-09	-3.76507533917106	3.39146597214574	4.52385725028668	2.57379577290653	11.652106924037	1	4	1	14	23	27	24	39	23	21	25	23	11	9	10	GD	sGGG	5.96388970283719e-08	0.000660814619672487	4.46464064159597e-08	0.0805122343925841	1	0.000348431548556658	0.0155922853242283	7.54213555965799e-06	3.47737587311145e-11	1.65293104167959e-05	1.89000375446869e-08	1	0.0320878240430301	0.821815101448217	4.47318145002739e-12	chr10:351993-352294	0.841766034485349	0.802429656377036	0.71598628770057	0.668664729180212	0.3209607487346	1	0.787879	No	No	ZMYND11	171720	0.001	-2.03108303797983	3.98840000642512	12.0742532992544	0.0010752212312007	-1.40783948125885	0.00776992142466185	1.07981474811628	3.98840000642512	7.95070868213701	0.00690367847198613	0.748470548183846	0.0320358936510038	1.37720660010576	3.98840000642512	13.8096835142818	0.000516602438790309	0.954606871911858	0.00442582069632899	0.764041141426679	3.98840000642512	4.02164573516695	0.0504234512840289	0.529592963011705	0.139073312548582	ED	LsGs
chr10	3524707	3524818	None	112	0.0303116771681426	1.08143408721876	1	1.05032554707114	1.0472301117483	1.21885716655484	1.25056863072446	1.23404510977577	1.35152703534709	1.13815254296764	1.4892085106926	1.88677895018912	1.30883852588798	1.25969543298345	1.42116316485134	1.00917146329766	2.46961223261952	0.491370544727129	0.000517181191983839	2.47604623729904	0.489004388213327	0.000489505331902742	0.397794421012815	0.597646690500623	0.520722378754268	-0.522497617065969	0.701961361191654	0.473799312946505	0.0786255634847973	0.461316939261454	0.868065313818048	1.11192633258481e-19	1.2110281164016e-17	5.02596718326077	5.0634437992382	0.66560131150329	-0.744339569031226	0.170437191425646	13	15	12	18	15	12	1	3	2	0	1	2	0	3	1	GD	GGss	1.77154443757152e-11	6.19090307613404e-12	1	0.0116432858218083	0.216600614892717	7.83281527527514e-17	0.206555117148675	1	0.194849297873724	1	5.16839457991985e-05	1.26605352626227e-06	0.00503459455100958	1	1	chr10:3524612-3524912	0.504157776108189	1	0.404465758615405	1	0.916478546056432	1	0.030303	No	No	KLF6	302704	0	3.46063128530748	2.89990796746455	28.109337354384	2.68611402053892e-06	2.39872681836842	7.34787844731605e-05	3.41707106777809	2.89990796746455	27.9085730835041	2.86964606447958e-06	2.36853317640334	7.74304018071724e-05	0.440757791592436	2.89990796746455	0.232349894343576	0.631919395142654	0.305510020552125	0.7696490988376	-0.744783351828573	2.89990796746455	0.529604579104272	0.4702144569836	-0.516244480447961	0.642187239286061	ED	GGss
chr10	3526864	3526977	None	114	0.0842886479830196	1.08143408721876	1	1.05032554707114	1.0472301117483	1.21885716655484	1.25056863072446	1.23404510977577	1.35152703534709	1.13815254296764	1.4892085106926	1.88677895018912	1.30883852588798	1.25969543298345	1.42116316485134	1.00917146329766	-0.614460872795629	0.510018512315969	0.256025687329663	0.424048083679302	0.414944260579408	0.330895638733171	0.588443572909384	0.405085484642704	0.176969398278882	0.3922981189891	0.404147051684393	0.354599143885606	1.77340781621369	0.309025002841035	0.000188048301339412	0.0314097184498	0.0563303842345808	-1.20478150882287	1.02193986991694	1.45264048014065	0.97068163024842	5.73871952078243	3	1	6	5	14	13	14	8	17	12	12	16	13	7	2	GNS	ssss	1	1	1	1	1	1	1	1	1	1	1	1	1	1	1	chr10:3526770-3527070	0.567387399195751	1	1.0635778930606	0.657838402224628	1.99710362131533	0.146630929783096	0.272727	No	Yes	KLF6	300546	0.001	-0.860453192417671	3.28112471355272	1.85841626910827	0.178999670054337	-0.596420704328113	0.339692084817576	0.546637862851866	3.28112471355272	1.12586413621752	0.293828358952904	0.378900493423085	0.474023454524314	0.730290085891306	3.28112471355272	2.12190727790516	0.151543778466085	0.506198514026439	0.302763687770711	0.462668404823922	3.28112471355272	0.852824237017332	0.360251278827482	0.320697300337869	0.541176258331428	ENS	ssss
chr10	35409327	35409368	None	42	0.0517013395657053	1.08143408721876	1	1.05032554707114	1.0472301117483	1.21885716655484	1.25056863072446	1.23404510977577	1.35152703534709	1.13815254296764	1.4892085106926	1.88677895018912	1.30883852588798	1.25969543298345	1.42116316485134	1.00917146329766	-0.990263189213685	0.516352250233654	0.0841134453628065	-0.77131760972904	0.464462440541038	0.127765104751086	-0.691575180779813	0.446445264435264	0.152406840771683	-1.2227791626903	0.488783857743611	0.0313566387669196	1.45704875407588	0.268529626579191	0.000290522059248229	0.115417603626137	0.16770890547301	-1.91780550731711	-1.66066734875387	-1.54907048158441	-2.50167664770081	5.42602606884491	3	1	1	1	3	3	4	2	2	1	5	0	6	8	2	GNS	ssss	1	1	1	1	1	1	1	1	1	1	1	1	1	1	1	chr10:35409197-35409497	0.437115648083628	1	1.00904532788779	1	0.467947282008575	1	0.969697	No	Yes	CREM	-7040	0.005	-1.3646905718346	2.024480883153	3.10661865294932	0.084171457892758	-0.945931422203889	0.200769408132119	-1.1273364487718	2.024480883153	2.45650680960851	0.123433909228113	-0.781410081008636	0.262615563781723	-1.0604376247286	2.024480883153	2.3032558629576	0.13548830742992	-0.735039349740315	0.280152818390538	-1.77179408574028	2.024480883153	5.8974210568468	0.0188547293971308	-1.22811407506366	0.0678684380299154	ENS	ssss
chr10	3542596	3542733	None	138	0.183536906286058	1.08143408721876	1	1.05032554707114	1.0472301117483	1.21885716655484	1.25056863072446	1.23404510977577	1.35152703534709	1.13815254296764	1.4892085106926	1.88677895018912	1.30883852588798	1.25969543298345	1.42116316485134	1.00917146329766	-1.1086870641423	0.574706565474669	0.0825523396840097	-0.178265271063638	0.517055034369956	0.737408172027764	-0.55686957739236	0.52942191908323	0.317624062511121	0.0291320782857508	0.504264440268524	0.955068795260567	2.81631842443948	0.361043377765581	1.46799037761437e-05	0.0629182147306072	0.100982406874305	-1.92913589429173	-0.344770400081025	-1.05184458240161	0.0577714309385722	7.80049877072684	2	14	1	10	9	31	18	13	5	29	25	25	22	16	22	GNS	ssss	1	1	1	1	1	1	1	1	1	1	1	1	1	1	1	chr10:3542514-3542814	1.04089939193606	0.924486423688788	1.58460372627807	0.471785074647303	1.16464606961283	0.872139883282312	0.181818	No	Yes	KLF6	284802	0.004	-1.5723134549298	3.93119321319901	8.70604346926684	0.00484147302139323	-1.08984463824106	0.0245271965357634	-0.275396897598484	3.93119321319901	0.380810261317984	0.540008845893611	-0.190890583105345	0.700923531130244	-0.874243161031311	3.93119321319901	3.50436029539765	0.0671440231462751	-0.605979182192668	0.170811874883652	-0.0388094246881564	3.93119321319901	0.0084297838735254	0.9272178966851	-0.0269006433017492	0.960849891257582	ENS	ssss
chr10	3542748	3543010	None	263	0.201979457233413	1.08143408721876	1	1.05032554707114	1.0472301117483	1.21885716655484	1.25056863072446	1.23404510977577	1.35152703534709	1.13815254296764	1.4892085106926	1.88677895018912	1.30883852588798	1.25969543298345	1.42116316485134	1.00917146329766	-1.41188086206289	0.496595404038644	0.017454737752428	-0.116338200558332	0.446168987276189	0.799576840356858	-0.650155841020946	0.456561420864429	0.184885891841043	0.141345426182708	0.439014314279389	0.754111745476535	3.2716212546657	0.313757491820608	1.08188226529623e-06	0.00391000248333546	0.00963241546197968	-2.84312108122737	-0.260749186689472	-1.42402711072253	0.321960860011402	10.4272291178827	8	11	1	10	22	53	29	11	11	44	57	41	33	21	39	GD	OOOO	0.0384845479719331	1	1	0.755393213819872	1	0.822073327049308	0.0128037203757522	1	1	0.278221604913155	1	0.108711282559928	1	0.764328536335754	1	chr10:3542728-3543029	2.45583701241656e-14	1	0.907699493407107	1	0.340285996755943	1	0.181818	No	Yes	KLF6	284588	0.076	-1.99009328116076	4.54299174772873	16.982025451455	0.000143965290389421	-1.37942754688787	0.00165138469668743	-0.173487364390892	4.54299174772873	0.203300641257512	0.654046156374332	-0.120252277490323	0.786273841640123	-1.01181155807623	4.54299174772873	6.06190331761199	0.0173543181053081	-0.701334328738502	0.0638526489639838	0.142708777441503	4.54299174772873	0.152700849181435	0.69765069789084	0.0989181867247346	0.817907016832558	ED	Lsss
chr10	35483975	35484041	None	67	0.0487395476238571	1.08143408721876	1	1.05032554707114	1.0472301117483	1.21885716655484	1.25056863072446	1.23404510977577	1.35152703534709	1.13815254296764	1.4892085106926	1.88677895018912	1.30883852588798	1.25969543298345	1.42116316485134	1.00917146329766	-1.83064676914483	0.642204478816963	0.0172333356275155	-0.407875232378499	0.387405184952314	0.317189818346247	-1.15526647626713	0.470507518129163	0.0339448358266581	-0.62145949136527	0.381117307100926	0.134022638770102	1.78817293879831	0.248969115185372	2.98805191887905e-05	0.00642126153968295	0.0146962586865578	-2.85056680469926	-1.0528388576645	-2.45536241559054	-1.6306252164001	7.18230828537471	0	1	2	3	9	2	2	2	3	3	6	6	4	10	8	GNS	ssss	1	1	1	1	1	1	1	1	1	1	1	1	1	1	1	chr10:35483857-35484158	0.475915547465134	1	1.33407023721681e-14	1	0.312144369676721	1	0.363636	Yes	No	CREM	67620	1	-2.52074220483036	2.36312354334849	9.9155193074771	0.00278202716479982	-1.74724535219662	0.0160833733293262	-0.639287446323584	2.36312354334849	1.1604649695405	0.286610799377756	-0.44312029098656	0.466289010424322	-1.71547544392463	2.36312354334849	6.56426810282642	0.0135095056941879	-1.18907696727618	0.0530328428681372	-0.962327363626213	2.36312354334849	2.72146212227974	0.105363601084537	-0.667034498873195	0.235182585080105	ENS	ssss
chr10	35484673	35484705	None	33	0.0454588516049279	1.08143408721876	1	1.05032554707114	1.0472301117483	1.21885716655484	1.25056863072446	1.23404510977577	1.35152703534709	1.13815254296764	1.4892085106926	1.88677895018912	1.30883852588798	1.25969543298345	1.42116316485134	1.00917146329766	-0.445379322334994	0.392218379058403	0.282632303982422	0.319553341563327	0.320347661276054	0.342036939365147	-0.167776410365904	0.349443970290992	0.64146856809155	-0.599541453661569	0.367096239402252	0.133475866011638	1.25037119678244	0.238787452568943	0.000380802553938806	0.255689125929362	0.325968508908716	-1.1355391437908	0.99752044478938	-0.480123924376752	-1.63319966076964	5.23633542437255	2	3	2	2	8	7	2	5	4	3	4	2	3	8	2	GNS	ssss	1	1	1	1	1	1	1	1	1	1	1	1	1	1	1	chr10:35484538-35484839	0.758597783543441	1	0.376840809888362	1	1.09631948178025	0.885040786181224	0.969697	Yes	No	CREM	68301	0.957	-0.608744929293736	2.30000181863205	0.728230498930457	0.397583489023967	-0.421949831420116	0.576984591524126	0.393629753634621	2.30000181863205	0.423365310581627	0.518282845188247	0.272843353916343	0.682553634684154	-0.328325831794086	2.30000181863205	0.254929604563928	0.615874179089374	-0.22757812461307	0.757900246524882	-0.912456481713053	2.30000181863205	1.84852816747135	0.180139186782436	-0.63246663768305	0.341151998728319	ENS	ssss
chr10	35484722	35484896	None	175	0.0677022238564273	1.08143408721876	1	1.05032554707114	1.0472301117483	1.21885716655484	1.25056863072446	1.23404510977577	1.35152703534709	1.13815254296764	1.4892085106926	1.88677895018912	1.30883852588798	1.25969543298345	1.42116316485134	1.00917146329766	-0.256183000996014	0.272643037858219	0.36955020281409	-0.109810438790654	0.262686653497016	0.684761229874313	-0.0379901039170997	0.258501326519608	0.886081970279427	0.0232532189986424	0.250943069684404	0.928001175866429	2.63594621782926	0.182338211112814	4.98251120067931e-08	0.897953134692486	0.916801170887524	-0.939627884902147	-0.418028237555287	-0.146962897361449	0.0926633241072826	14.4563566887161	17	6	11	12	21	11	14	19	17	25	26	16	25	12	14	GNS	ssss	1	1	1	1	1	1	1	1	1	1	1	1	1	1	1	chr10:35484658-35484959	1.28542570902526	0.605069082163013	0.54952270759778	1	0.666858683172765	0.523718655421394	0.151515	Yes	No	CREM	68421	0.96	-0.350599095126666	3.95954629000767	0.763984824383877	0.386321201370393	-0.243016774293917	0.566235934492031	-0.209140256169011	3.95954629000767	0.294391210565193	0.589864004304583	-0.144964978905135	0.739222018913054	-0.149983016820308	3.95954629000767	0.157130684457435	0.693522193213681	-0.103960305240872	0.814918342995479	-0.0478520680067623	3.95954629000767	0.0171492271022159	0.89634364227078	-0.03316852602285	0.94242583343183	ENS	ssss
chr10	35485004	35485121	None	118	0.0520229450213174	1.08143408721876	1	1.05032554707114	1.0472301117483	1.21885716655484	1.25056863072446	1.23404510977577	1.35152703534709	1.13815254296764	1.4892085106926	1.88677895018912	1.30883852588798	1.25969543298345	1.42116316485134	1.00917146329766	-0.666824565002225	0.34114850929338	0.0791361897882147	-0.209070509123431	0.300038495362197	0.501796643342799	0.212876734192919	0.277541599431754	0.460801256952808	0.0651925177657958	0.274814462114445	0.817272461552833	2.16322268169206	0.202996832104412	8.84920585854437e-07	0.124319872802952	0.178417198356517	-1.95464598799924	-0.6968122836073	0.767008385873572	0.237223751851337	10.6564356658502	5	3	6	4	9	12	12	14	14	17	13	13	18	7	7	GNS	ssss	1	1	1	1	1	1	1	1	1	1	1	1	1	1	1	chr10:35484912-35485212	0.507286577493902	1	0.495184902842385	1	0.358565703517984	1	0.454545	Yes	No	CREM	68675	0	-0.936700214388276	3.37133305756154	3.23546136525989	0.078181478775616	-0.64927111263313	0.190514581367262	-0.351071834331018	3.37133305756154	0.557558307508496	0.458791018315746	-0.243344452140553	0.632580306538635	0.205928057588292	3.37133305756154	0.22020107215654	0.640954912037081	0.142738452515511	0.776535371256913	0.00869033356584449	3.37133305756154	0.000391801371383431	0.984287598195381	0.00602368020929046	0.993595917049672	ENS	ssss
chr10	35485134	35485249	None	116	0.035541266859035	1.08143408721876	1	1.05032554707114	1.0472301117483	1.21885716655484	1.25056863072446	1.23404510977577	1.35152703534709	1.13815254296764	1.4892085106926	1.88677895018912	1.30883852588798	1.25969543298345	1.42116316485134	1.00917146329766	-0.406098655345032	0.233455001798082	0.112572628081261	-0.410455419426728	0.227165317168661	0.100918085654945	0.457298708661647	0.191492895722211	0.0380838472405927	0.0307838065654785	0.197170351786284	0.879039007235517	2.09689081241491	0.145875256911704	5.26086446454618e-08	0.0215150540094236	0.0409876667874185	-1.73951576199798	-1.80685777451662	2.38807140566211	0.156127968969927	14.3745475196258	8	5	4	5	9	5	12	21	15	15	12	12	12	10	8	GNS	ssss	1	1	1	1	1	1	1	1	1	1	1	1	1	1	1	chr10:35485041-35485341	1.41198457098105e-14	1	0.310175724653735	1	0.388141041710634	1	0.181818	Yes	No	CREM	68804	0	-0.569167908265566	3.36626367409628	1.36757490779741	0.247850432493942	-0.394517130879478	0.423077522634286	-0.639351308744556	3.36626367409628	1.80363434914685	0.185422464624834	-0.4431645570436	0.347923176899867	0.553359894797236	3.36626367409628	1.77549669568295	0.188827947689676	0.383559850913652	0.352128318700515	-0.0391753383116002	3.36626367409628	0.00845986719741065	0.927088516313364	-0.0271542752981678	0.960762967118675	ENS	ssss
chr10	35507469	35507612	None	144	0.0369964286087378	1.08143408721876	1	1.05032554707114	1.0472301117483	1.21885716655484	1.25056863072446	1.23404510977577	1.35152703534709	1.13815254296764	1.4892085106926	1.88677895018912	1.30883852588798	1.25969543298345	1.42116316485134	1.00917146329766	0.163746239504806	0.15185420995583	0.306217549713676	0.0430774934567238	0.152017690239766	0.782671834186711	0.420698300909212	0.142500520088322	0.0144786165621899	0.0617999535964848	0.14511265512583	0.679219118495759	2.30609589224488	0.107477190088255	1.07823038668746e-09	0.474315111312704	0.544223659900381	1.07831214921493	0.283371582536091	2.95225800332842	0.425875700109663	21.4566075867002	11	12	14	8	14	15	23	20	14	19	19	12	11	15	11	GNS	ssss	1	1	1	1	1	1	1	1	1	1	1	1	1	1	1	chr10:35507390-35507690	2.41278262747154e-14	1	0.545635196154012	1	0.0678564066043217	1	0.030303	No	Yes	CREM	91153	0.001	0.241546008401057	3.81148906586546	0.382343379374954	0.539197361355845	0.167426934698701	0.700260164212857	0.00541068852738153	3.81148906586546	0.000195990348702076	0.988886741828882	0.00375040349764246	0.995447279703042	0.499763897622633	3.81148906586546	1.8434352365693	0.180729460558047	0.346409936582777	0.341909521702147	0.00155492873356003	3.81148906586546	1.75675923685509e-05	0.996672689274781	0.00107779446763883	0.99851408347177	ENS	ssss
chr10	35507619	35507724	None	106	0.0329735301456386	1.08143408721876	1	1.05032554707114	1.0472301117483	1.21885716655484	1.25056863072446	1.23404510977577	1.35152703534709	1.13815254296764	1.4892085106926	1.88677895018912	1.30883852588798	1.25969543298345	1.42116316485134	1.00917146329766	-0.554796037990196	0.18271803195321	0.0125404448934943	-0.92499202675542	0.196278117713368	0.000825567640375111	-0.2537722339768	0.163441271852755	0.151548019227958	-0.858212635474278	0.178263219305172	0.000708257872623859	2.30463417006245	0.110356310904712	1.40579030247538e-09	0.0177102880860245	0.0347742548897777	-3.03635077534257	-4.71265996195369	-1.55268146839573	-4.81430010531274	20.8835738633236	6	8	4	3	5	6	9	12	8	5	10	5	15	13	9	GNS	ssss	1	1	1	1	1	1	1	1	1	1	1	1	1	1	1	chr10:35507521-35507821	3.05602467022943e-14	1	0.363042802255871	1	0.127553760461121	1	0.272727	No	Yes	CREM	91284	0	-0.780038877418843	3.07057917672524	2.75481134568054	0.103309204224637	-0.540681748610016	0.231976958916013	-1.36704349418347	3.07057917672524	7.80835838233016	0.0073871720128163	-0.947562343696091	0.0336963727381901	-0.461570086396435	3.07057917672524	1.13132224643192	0.292674213346941	-0.319936004016499	0.472775545662666	-1.30621755773454	3.07057917672524	8.13286511357464	0.00633330289305843	-0.905401017341591	0.0300160244423715	ENS	ssss
chr10	35529055	35529183	None	129	0.0542625785964807	1.08143408721876	1	1.05032554707114	1.0472301117483	1.21885716655484	1.25056863072446	1.23404510977577	1.35152703534709	1.13815254296764	1.4892085106926	1.88677895018912	1.30883852588798	1.25969543298345	1.42116316485134	1.00917146329766	-0.193028125564759	0.252648699950952	0.462502696942643	-0.175141936189837	0.247208922840281	0.494832317502715	0.17389001884338	0.233815147079396	0.474165197012975	-0.268889473009172	0.240528870323376	0.289742363143992	2.5475533995499	0.169338869358875	3.39899217748819e-08	0.506777429589485	0.574622651754672	-0.764017885713376	-0.708477405174383	0.743707244870381	-1.11790934970786	15.0441148520423	10	9	14	7	15	16	15	15	26	12	21	13	21	14	12	GNS	ssss	1	1	1	1	1	1	1	1	1	1	1	1	1	1	1	chr10:35528968-35529269	NA	NA	NA	NA	NA	NA	0.030303	No	No	CCNY	-96683	NA	-0.266340966863629	3.82623095641328	0.434758841896493	0.512730557233328	-0.184613490249134	0.677889938395495	-0.3035572835695	3.82623095641328	0.590693437546148	0.445816286383606	-0.210409875244634	0.621272640960423	0.14809115556587	3.82623095641328	0.156390132345227	0.694207635716213	0.102648966946347	0.815412363313766	-0.467897885191617	3.82623095641328	1.4830001961942	0.229100627519051	-0.32432209991053	0.401368793870576	ENS	ssss
chr10	35548843	35548869	None	27	0.0572730486198814	1.08143408721876	1	1.05032554707114	1.0472301117483	1.21885716655484	1.25056863072446	1.23404510977577	1.35152703534709	1.13815254296764	1.4892085106926	1.88677895018912	1.30883852588798	1.25969543298345	1.42116316485134	1.00917146329766	1.3375805128104	0.613478419557598	0.0542159683302043	0.606398784936545	0.66637260001346	0.384232095452399	0.552930377177807	0.665947904712838	0.425752516493827	-0.23051886608485	0.743167972438459	0.762788969621796	0.0815607722164771	0.52645514039802	0.87996324428229	0.0468319014156736	0.0787941912382493	2.18032202954259	0.909999578200388	0.830290737856192	-0.310184069596648	0.15492444836765	7	0	6	2	2	3	1	2	4	2	0	2	2	1	1	GNS	ssss	1	1	1	1	1	1	1	1	1	1	1	1	1	1	1	chr10:35548705-35549006	0.555656841225388	1	1.73912545014719	0.188975332854338	0.717578044705399	1	0.9393939	No	Yes	CCNY	-76946	0.002	1.84804251060707	1.89151169889376	4.53009279094953	0.0383247699949316	1.28096545578222	0.113948277930955	0.769438834762163	1.89151169889376	0.622909793910599	0.433746389715343	0.533334358928723	0.610357124915544	0.651468637703213	1.89151169889376	0.447051410024057	0.506856417114719	0.451563649447211	0.672972396623215	-0.376735223536576	1.89151169889376	0.124852747911668	0.725335837617384	-0.261132958011999	0.836739054774679	ENS	ssss
chr10	35549058	35549276	None	219	0.0486107175160443	1.08143408721876	1	1.05032554707114	1.0472301117483	1.21885716655484	1.25056863072446	1.23404510977577	1.35152703534709	1.13815254296764	1.4892085106926	1.88677895018912	1.30883852588798	1.25969543298345	1.42116316485134	1.00917146329766	0.156891450763103	0.167611491335039	0.371305296458912	0.0417065770127952	0.167648836150043	0.808570736917412	-0.0756491759777689	0.168616730246658	0.663252315916648	-0.473264497156354	0.171850157149748	0.0203403464450412	3.32271692704381	0.118568930864094	7.77477155271288e-11	0.0850135488562694	0.129944917285048	0.93604232927856	0.248773436014005	-0.448645729680009	-2.7539369471973	28.0235041576985	47	27	28	37	30	34	28	39	29	31	31	19	37	31	33	GNS	ssss	1	1	1	1	1	1	1	1	1	1	1	1	1	1	1	chr10:35549016-35549317	0.428448207053347	1	0.391518650663411	1	0.69641553667744	1	0.090909	No	Yes	CCNY	-76635	0.001	0.240794068955574	4.88776965846218	0.72776911765942	0.39773194340251	0.166905729992113	0.577118462842254	0.0152129848529355	4.88776965846218	0.00289562661328653	0.957303132131946	0.0105448375587133	0.978889218823555	-0.203760765721257	4.88776965846218	0.514031175123736	0.476781175895358	-0.141236200268425	0.647806238354499	-0.761293090156856	4.88776965846218	6.88258004814837	0.011551156588526	-0.527688159021993	0.0471582963321999	ENS	ssss
chr10	35559339	35559369	None	31	0.0460732178695808	1.08143408721876	1	1.05032554707114	1.0472301117483	1.21885716655484	1.25056863072446	1.23404510977577	1.35152703534709	1.13815254296764	1.4892085106926	1.88677895018912	1.30883852588798	1.25969543298345	1.42116316485134	1.00917146329766	0.643178713727098	0.51918003227198	0.243696389340286	0.0438074814297046	0.570239124712859	0.940279664124851	-0.298382191967074	0.610685928543086	0.635661047388777	-0.0144286958559701	0.54390989679549	0.979358337382961	0.778026920685191	0.402963194855639	0.0823302254717985	0.404284768851334	0.476518680007803	1.23883561336612	0.0768230020200097	-0.488601714925583	-0.0265277317823751	1.93076422516433	5	1	7	2	5	1	0	2	4	3	3	4	3	2	3	GNS	ssss	1	1	1	1	1	1	1	1	1	1	1	1	1	1	1	chr10:35559203-35559504	0.409491342231698	1	0.991596400714135	0.766619514163942	8.63097092419522e-15	1	0.818182	No	No	CCNY	-66448	0.005	0.903164567160909	2.09343951032515	1.4775414605383	0.229946882902247	0.626025973309227	0.402372017317908	0.00223009484785138	2.09343951032515	1.06374512622653e-05	0.997410854000962	0.00154578395616948	0.998871697179948	-0.50492475678181	2.09343951032515	0.349156583902334	0.557289642946485	-0.349987171558228	0.715022394141145	-0.102385140351213	2.09343951032515	0.0173777051006124	0.895659467162587	-0.0709679713656772	0.941968241717193	ENS	ssss
chr10	35589105	35589173	None	69	0.0503344795005452	1.08143408721876	1	1.05032554707114	1.0472301117483	1.21885716655484	1.25056863072446	1.23404510977577	1.35152703534709	1.13815254296764	1.4892085106926	1.88677895018912	1.30883852588798	1.25969543298345	1.42116316485134	1.00917146329766	1.64229136526431	0.466434756996331	0.00552970236261459	0.74216894537424	0.509785230118976	0.176100843952744	0.947667316499788	0.4918363974634	0.0828727992600648	0.839829395698289	0.485019179409349	0.114031619045475	0.305677152120047	0.411062774382901	0.47421195989996	0.0121595622560286	0.0253154492438414	3.52094551409519	1.45584630845627	1.92679379034836	1.73153852744756	0.743626451164151	10	6	6	4	4	2	3	4	6	4	10	1	1	2	2	GNS	ssss	1	1	1	1	1	1	1	1	1	1	1	1	1	1	1	chr10:35588988-35589289	1.45225887639969	0.632818514259376	0.501252258113153	1	4.21488268940631e-14	1	0.242424	No	Yes	CCNY	-36663	0.001	2.29653102790372	2.43157164783664	10.7759571392162	0.00189405851509423	1.5918340070599	0.0119911387519746	0.967724876541436	2.43157164783664	1.44462461558503	0.235132574949125	0.670775769732417	0.408376600713812	1.2084044599123	2.43157164783664	2.47036081959064	0.122406047889449	0.837602144364272	0.261053780854219	1.06496272379967	2.43157164783664	1.99616846535193	0.163978074596117	0.738175909403184	0.319717745657371	ENS	ssss
chr10	35613169	35613305	None	137	0.100904871405506	1.08143408721876	1	1.05032554707114	1.0472301117483	1.21885716655484	1.25056863072446	1.23404510977577	1.35152703534709	1.13815254296764	1.4892085106926	1.88677895018912	1.30883852588798	1.25969543298345	1.42116316485134	1.00917146329766	1.29618391388643	0.469949252988537	0.0201942958769651	1.53332137438624	0.45736304236728	0.00733406408526772	1.36346711229572	0.460951044255476	0.0143384729283765	1.66110639819091	0.447157001958781	0.00400935977082341	0.654710110749035	0.390033963489098	0.1241564525322	0.00416974384824903	0.0101707238129413	2.75813591710943	3.35252574508398	2.95794342867361	3.71481692317104	1.67859769157599	5	7	10	13	12	6	7	11	10	17	26	6	1	2	4	GNS	ssss	1	1	1	1	1	1	1	1	1	1	1	1	1	1	1	chr10:35613086-35613387	0.41293409677451	1	3.28313905597637e-14	1	0.913363335040017	0.680447966910569	0.515152	No	Yes	CCNY	-12565	0.007	1.83195247848901	3.22456580864655	7.87424168060961	0.00715908924785729	1.26981269538446	0.0329155438746045	2.10792397029486	3.22456580864655	11.5450886081689	0.00135169744158366	1.46110155684461	0.00926127762718217	1.82121447047512	3.22456580864655	8.30909800996323	0.00582872899741673	1.2623696754048	0.028205950507895	2.27185725908038	3.22456580864655	14.8447939290833	0.000337638883934916	1.57473145376621	0.00319006284726192	ED	sGsG
chr10	35621211	35621343	None	133	0.0357705494849747	1.08143408721876	1	1.05032554707114	1.0472301117483	1.21885716655484	1.25056863072446	1.23404510977577	1.35152703534709	1.13815254296764	1.4892085106926	1.88677895018912	1.30883852588798	1.25969543298345	1.42116316485134	1.00917146329766	0.0271329016278676	0.147421988788048	0.85765346878885	-0.00620709950125861	0.145519091323432	0.966816325128608	-0.128105888671299	0.147023566106737	0.404007987281309	0.0401213127714816	0.139059455860956	0.778841390105591	2.70247997461134	0.102125364712178	1.36957277899358e-10	0.965556461503259	0.971968089119127	0.18404921715496	-0.0426548808462711	-0.871328944492451	0.288519126751066	26.4623777082981	16	15	17	17	21	14	16	20	13	19	26	27	17	22	16	GNS	ssss	1	1	1	1	1	1	1	1	1	1	1	1	1	1	1	chr10:35621126-35621427	2.0302495485142	0.186295655892945	2.44353429221351e-14	1	0.838852448043907	1	0.060606	No	Yes	CCNY	-4525	0.002	0.046771818161863	4.11864036515731	0.0183598639810585	0.892769278623659	0.0324197538885577	0.940380501309325	-0.0622103796718674	4.11864036515731	0.0332503487503993	0.856058132510879	-0.0431209492711187	0.919200412112532	-0.284338423659386	4.11864036515731	0.684066277281771	0.412174339587889	-0.197088376684363	0.590503520926148	-0.0298008725147936	4.11864036515731	0.00829513729592284	0.927799849540782	-0.0206563907618556	0.961214321592255	ENS	ssss
chr10	35668439	35668616	None	178	0.0295288609334552	1.08143408721876	1	1.05032554707114	1.0472301117483	1.21885716655484	1.25056863072446	1.23404510977577	1.35152703534709	1.13815254296764	1.4892085106926	1.88677895018912	1.30883852588798	1.25969543298345	1.42116316485134	1.00917146329766	-1.57555002666578	0.206238193783285	1.75938023539695e-05	-1.05247223888372	0.171579560102638	0.000110621691449188	-0.310621964474174	0.146173172948834	0.0595176889679311	-2.22995054326275	0.22489855358489	1.71824734766204e-06	3.32398723983626	0.0992082822568064	1.32535611539561e-11	2.41023856058891e-18	2.06989903714346e-16	-7.63946773273903	-6.1340187505676	-2.12502717296083	-9.91536187190745	33.5051385249462	8	6	4	12	13	9	28	29	19	4	6	4	35	30	36	GD	LLsL	0.00741855571160136	1	2.28343277967357e-10	3.27274989903693e-11	8.52947830481745e-23	0.0142194562209059	1	1.61345599097296e-20	0.000103187257015175	4.6907023627927e-11	0.0790262785813297	1	2.092573573563e-30	1.0153255846151e-09	0.0399498827858569	chr10:35668377-35668677	0.690350411893469	1	5.06812309932696e-14	1	0.500563708815239	0.793695523946608	0.333333	No	Yes	CCNY	42726	0.001	-2.24778227950197	3.97598234045703	33.1586759416169	5.40013713823436e-07	-1.5580439495494	2.0886969392682e-05	-1.56220652645012	3.97598234045703	19.927212428643	4.68236356914664e-05	-1.08283904926125	0.000688790781706341	-0.550423984358905	3.97598234045703	3.07465922453276	0.0857351810722794	-0.381524832870946	0.203412516090811	-3.26206301421819	3.97598234045703	66.0189208090463	1.17560865659198e-10	-2.26108978111422	3.25880535219122e-08	ED	LLsL
chr10	35673521	35673677	None	157	0.0580008756579259	1.08143408721876	1	1.05032554707114	1.0472301117483	1.21885716655484	1.25056863072446	1.23404510977577	1.35152703534709	1.13815254296764	1.4892085106926	1.88677895018912	1.30883852588798	1.25969543298345	1.42116316485134	1.00917146329766	-1.29431611050219	0.290604635301421	0.00122774591766371	-2.36795548664936	0.388341750329225	0.000116059822824553	-1.07356300683093	0.266553646106564	0.00240891920549154	-2.23802884173965	0.338209706454217	5.94787767804143e-05	3.19472418228445	0.162606069695275	2.55397243533658e-09	8.1941993800695e-15	3.61543868812663e-13	-4.4538729024735	-6.09760728698853	-4.02756826819669	-6.61728152394884	19.6470167950765	9	4	8	4	3	1	11	10	10	4	2	6	21	46	24	GD	LLLL	1	0.0158233166553697	1	0.0160226488846268	7.10851445114648e-15	0.0575041132596751	1	0.15441196219716	0.425012810520157	8.32660610615289e-08	1	0.713629366063535	9.18541293821522e-10	1	3.37786683337492e-07	chr10:35673448-35673749	0.936613928713564	0.319010252051318	1.19202995265458	0.570209557259426	1.52003230869489e-14	1	0.636364	No	Yes	CCNY	47797	0.001	-1.84557972192877	3.47111112389994	18.2345913947554	8.86744661751441e-05	-1.27925838075354	0.00113588371287784	-3.41481245893466	3.47111112389994	45.0508190467177	1.8015523093931e-08	-2.36696762805153	1.4928763661512e-06	-1.64100240162764	3.47111112389994	16.4104710511054	0.000180238714967071	-1.1374561879803	0.00196272934761169	-3.26880165352736	3.47111112389994	48.6927030897816	6.95218334331827e-09	-2.26576064995218	7.25273748285679e-07	ED	LLLL
chr10	35676903	35676961	None	59	0.0992983020494324	1.08143408721876	1	1.05032554707114	1.0472301117483	1.21885716655484	1.25056863072446	1.23404510977577	1.35152703534709	1.13815254296764	1.4892085106926	1.88677895018912	1.30883852588798	1.25969543298345	1.42116316485134	1.00917146329766	-0.645451977565392	0.500147483782108	0.225908449703898	-1.29412533850005	0.573496840350579	0.0476466930954901	-1.69091630083331	0.637025990623924	0.024130480916023	-0.705804214049945	0.467340810637273	0.161911204357568	1.98396387866804	0.307085850843166	7.24917535276225e-05	0.00646145518496094	0.0147788269775756	-1.2905232926186	-2.25655181937698	-2.65439138390127	-1.51025589459542	6.46061638209858	8	2	2	2	5	0	2	2	1	9	7	1	13	9	5	GNS	ssss	1	1	1	1	1	1	1	1	1	1	1	1	1	1	1	chr10:35676781-35677082	0.521750381036875	1	1.61390019057686e-14	1	0.320795664770149	1	0.30303	No	Yes	CCNY	51130	0.005	-0.903606214454544	2.47004308716655	2.06197602583142	0.157327663711086	-0.626332099885612	0.310770740916221	-1.87457840574688	2.47004308716655	7.35191815478984	0.0091947934827095	-1.29935873668201	0.0397353548881411	-2.45258242448571	2.47004308716655	11.2324899622216	0.00154926661424011	-1.70000059262314	0.0102624040796261	-1.07954485053435	2.47004308716655	3.37990286739651	0.0720223415204032	-0.748283469435894	0.179591832247664	ENS	ssss
chr10	3568096	3568311	None	216	0.0896855052525544	1.08143408721876	1	1.05032554707114	1.0472301117483	1.21885716655484	1.25056863072446	1.23404510977577	1.35152703534709	1.13815254296764	1.4892085106926	1.88677895018912	1.30883852588798	1.25969543298345	1.42116316485134	1.00917146329766	1.74570546032899	0.246244285592749	3.33768757439406e-05	0.860059102516514	0.257723059259119	0.00752664696702157	1.65988897867788	0.245428062181184	4.96035927181297e-05	0.935536941826049	0.251486430046829	0.00397507883958873	1.77359298232978	0.199976695502354	4.72026829987425e-06	1.46764732417978e-07	1.30137873195524e-06	7.08932374258675	3.33714454961439	6.76324037245787	3.72002951273292	8.86899834940466	44	31	31	14	19	16	40	38	37	18	42	13	5	12	5	GD	GsGs	1.58974682628474e-06	1	3.86955992421023e-05	1	1.73912327374649e-08	0.0382407743312979	1.15710400435677e-13	0.00730718272151717	0.17216426100917	1	0.0413595880980465	6.08712866966236e-09	0.307186998805282	6.09716925571771e-10	0.981345764562937	chr10:3568053-3568353	0.47757296367237	1	1.27137823288229	0.735684467507004	0.904304952180581	0.915179137350637	0.060606	No	Yes	KLF6	259263	0	2.50031264708583	4.49667253108691	45.7342173430778	1.50244631101901e-08	1.73308466184592	1.29338649147329e-06	1.16510847006116	4.49667253108691	8.04864192457184	0.00659056782883827	0.807591651069401	0.0309294524515642	2.26364964973078	4.49667253108691	37.6875097361876	1.39670357350279e-07	1.5690423724864	7.28860389594035e-06	1.25952306033387	4.49667253108691	10.3608232861209	0.00227789578419308	0.873034858120654	0.0138133350238201	ED	GsGs
chr10	3569040	3569143	None	104	0.0273720202911867	1.08143408721876	1	1.05032554707114	1.0472301117483	1.21885716655484	1.25056863072446	1.23404510977577	1.35152703534709	1.13815254296764	1.4892085106926	1.88677895018912	1.30883852588798	1.25969543298345	1.42116316485134	1.00917146329766	0.160118553445166	0.163753553763201	0.351233934872078	0.114078023640383	0.161783924290641	0.496827151149406	0.0357928031721836	0.162369924507947	0.829963961843911	-0.186377692128779	0.162311385464964	0.277582469330763	2.4351445564433	0.115815011318947	1.31514357713484e-09	0.689911437122845	0.739818520888429	0.977802006524439	0.705125828419419	0.22043985843223	-1.14827244924855	21.0261565293731	18	13	11	14	12	19	16	14	14	17	13	14	14	15	13	GNS	ssss	1	1	1	1	1	1	1	1	1	1	1	1	1	1	1	chr10:3568941-3569241	0.565040043527015	1	1.83432162362277e-14	1	0.0661018273623467	1	0.363636	No	Yes	KLF6	258375	0.288	0.235901210131424	3.82192580526393	0.384600194784878	0.53800691809025	0.163514258693276	0.699220055133289	0.11292100433635	3.82192580526393	0.0898584504779786	0.765617093454673	0.0782708757817385	0.862667689106047	-0.0509331706097407	3.82192580526393	0.0181784610244418	0.893297052805444	-0.0353041836051205	0.940689982520072	-0.350235076992955	3.82192580526393	0.859681476479412	0.358343696838042	-0.242764456150862	0.539355335684684	ENS	ssss
chr10	3569582	3569611	None	30	0.0449502754754216	1.08143408721876	1	1.05032554707114	1.0472301117483	1.21885716655484	1.25056863072446	1.23404510977577	1.35152703534709	1.13815254296764	1.4892085106926	1.88677895018912	1.30883852588798	1.25969543298345	1.42116316485134	1.00917146329766	1.0801338242374	0.373282217368656	0.016007816009438	0.652011697799569	0.390242874649151	0.125717537241108	0.394694748829809	0.403675127377298	0.351256803672378	1.00597783798681	0.360005795298657	0.018978003863031	0.485917536325791	0.310103500446803	0.148195311851515	0.128916756357734	0.183889887763772	2.89361178748747	1.67078437597551	0.977753450885532	2.79433789990036	1.5669527613383	5	4	6	2	5	4	1	5	3	8	10	3	1	3	2	GNS	ssss	1	1	1	1	1	1	1	1	1	1	1	1	1	1	1	chr10:3569446-3569746	1.19145669694989	0.650200054260625	0.191562491821584	1	0.223275580254985	1	0.545455	No	Yes	KLF6	257870	0	1.51088767048165	2.37417606025186	4.57331578295209	0.0374522484002933	1.04726752893714	0.112086550258319	0.844186807156814	2.37417606025186	1.27494639955975	0.264303643190405	0.585145705246648	0.441824248603767	0.444859137818623	2.37417606025186	0.329634670835596	0.568483998927647	0.308352857125307	0.723724131568583	1.3101027037513	2.37417606025186	3.76579266231722	0.0580390251260546	0.908093995349178	0.153935962248449	ENS	ssss
chr10	35702086	35702170	None	85	0.111924094453755	1.08143408721876	1	1.05032554707114	1.0472301117483	1.21885716655484	1.25056863072446	1.23404510977577	1.35152703534709	1.13815254296764	1.4892085106926	1.88677895018912	1.30883852588798	1.25969543298345	1.42116316485134	1.00917146329766	1.87317850748265	0.819510033491493	0.0453417990132141	0.464980283513221	0.955521002262895	0.637012946771855	1.70892724514548	0.819080342412883	0.0635120873111065	2.9459790324571	0.775514105007747	0.0034929883112731	-0.617426889922069	0.736718594097063	0.421567077990272	5.75968508209825e-08	5.65838143878292e-07	2.28572980308983	0.486624870004991	2.0863975811106	3.7987433283727	-0.838076973852953	2	2	7	2	1	0	4	2	5	7	22	19	1	1	0	GD	sssG	1	1	1	1.49022334131695e-06	0.335100019315445	1	1	0.000439125684337067	1	1	0.001840215530775	1	0.876782582324955	0.00228315347758596	1	chr10:35701977-35702278	0.54497483148528	1	2.57665236954187	0.00622693391374507	0.857683953316076	0.632522179809748	0.212121	No	Yes	CCNY	76326	0.003	2.5097393815028	2.54071374535349	6.61166034391085	0.0131968390769975	1.73961877622892	0.0521160451540623	0.5353833552773	2.54071374535349	0.185004158823008	0.668981415115408	0.371099463229184	0.797373764478059	2.16928707337111	2.54071374535349	4.86586697856701	0.0320826701008115	1.50363521873232	0.100157482364324	3.93592093331555	2.54071374535349	25.1456961041047	7.26589780230498e-06	2.72817249783454	0.000160184421143538	ED	sssG
chr10	35702192	35702295	None	104	0.108144555647398	1.08143408721876	1	1.05032554707114	1.0472301117483	1.21885716655484	1.25056863072446	1.23404510977577	1.35152703534709	1.13815254296764	1.4892085106926	1.88677895018912	1.30883852588798	1.25969543298345	1.42116316485134	1.00917146329766	1.25168477083386	0.515178331144065	0.0354735713667839	-0.15168314926333	0.609404244403325	0.808472527538555	1.0270801839793	0.517329828937929	0.0752005082694946	1.1748006538591	0.50459073023616	0.0421776029941962	1.1914238687975	0.41556814782455	0.0167553560175283	0.000534728807574679	0.00173689609131644	2.42961455318632	-0.248903992147027	1.9853488558506	2.32822480371224	2.866975910051	9	11	16	1	9	0	11	10	13	11	27	13	6	2	4	GD	GsGG	0.570824245268225	0.49297808663085	1	0.899388272502811	0.993542078951207	1	0.157153686702827	0.0429259468973031	1	1	0.264941518549288	1	1	0.00693726096721131	1	chr10:35702093-35702393	1.28788776194381e-14	1	1.27475909989773	0.253932846062487	0.376152292647015	1	0.212121	No	Yes	CCNY	76442	0.0035	1.79000686233781	3.27860920199289	9.56748276632468	0.00325736487819526	1.24073820981241	0.0181188145301075	-0.263708367323129	3.27860920199289	0.133342226950073	0.716553085265094	-0.182788711300093	0.830896098636786	1.35822967072754	3.27860920199289	5.36972343501672	0.0246824079389899	0.941453066817655	0.0827486278186225	1.59502475186398	3.27860920199289	8.12898568857113	0.00634491641005162	1.10558690967784	0.0300595564748811	ENS	ssss
chr10	357043	357154	None	112	0.0316544074912915	1.08143408721876	1	1.05032554707114	1.0472301117483	1.21885716655484	1.25056863072446	1.23404510977577	1.35152703534709	1.13815254296764	1.4892085106926	1.88677895018912	1.30883852588798	1.25969543298345	1.42116316485134	1.00917146329766	1.75646409918924	0.325265011648307	0.000301376438333411	1.38016771989456	0.332285527516929	0.00196882302592243	1.38118922589078	0.33056835167186	0.00189304134184194	-0.132458484694532	0.398412243435827	0.74640168638215	0.888760616352782	0.288400367641165	0.011607179559878	9.24046018664982e-10	1.38986480586318e-08	5.40010156729804	4.15355953119037	4.17822583107359	-0.332465899020162	3.08169030303943	11	19	14	10	13	11	8	14	14	5	4	1	2	5	2	GD	GGGs	9.74639083564974e-08	0.0256620524664944	0.0216946116264588	0.00023879483474895	0.00473797625009673	3.40815373414526e-09	2.99370386590332e-09	1	6.75073893339593e-05	0.534796627573448	0.534952958146614	1.15207358318852e-11	1	1	1	chr10:356948-357248	0.470759764505941	1	3.16231958576997e-14	1	1.04127142670081	0.686555144450141	0.484848	No	Yes	ZMYND11	176675	0.001	2.49832379192007	3.23735303941996	22.2779433397834	1.98529100017651e-05	1.73170609249523	0.000353175532373748	1.89825961175668	3.23735303941996	11.8494981272752	0.00118459779597886	1.31577329785996	0.00836879520742087	1.8542403026854	3.23735303941996	11.4455973825327	0.00141153619533923	1.285261437887	0.00956779879199047	-0.265357030401998	3.23735303941996	0.153773485531062	0.696644733556159	-0.183931477464904	0.817168946765839	ED	GGGs
chr10	35710537	35710685	None	149	0.0356551920695538	1.08143408721876	1	1.05032554707114	1.0472301117483	1.21885716655484	1.25056863072446	1.23404510977577	1.35152703534709	1.13815254296764	1.4892085106926	1.88677895018912	1.30883852588798	1.25969543298345	1.42116316485134	1.00917146329766	1.16039958995407	0.127667589297167	3.7864806162284e-06	0.863957983497201	0.12976649204342	5.65410022417282e-05	0.579128226448386	0.132899933094599	0.00142644140026552	0.454280589549964	0.131494474288993	0.00617682452050211	2.2844283575699	0.102314862804633	7.29749768438894e-10	2.27149013470102e-05	0.000111816472299166	9.08922614065386	6.65778946392509	4.35762617003093	3.45475041446659	22.327434108297	31	35	32	24	26	32	22	20	23	22	33	18	10	13	13	GD	GGss	1.01725709792366e-13	0.00779821470551833	1	0.524152562856198	5.57849019024264e-11	2.25380051323108e-17	3.04020364699052e-07	0.000290204479266625	0.263613456818952	1	0.624873246486906	2.57275284689152e-14	4.66369115051324e-10	0.00279642370248884	1	chr10:35710460-35710761	1.87632465888644e-14	1	0.67694530137236	1	1.53451094193382	0.539854228133063	0.151515	No	Yes	CCNY	84809	0	1.67170086199796	4.46948422041934	26.8548957193564	4.07205984677458e-06	1.15873473923352	0.000101963913958758	1.18728407278856	4.46948422041934	12.9491815730224	0.000740617564578099	0.82296260757712	0.00583854407407614	0.727300727387534	4.46948422041934	4.57850927703797	0.0373488656835716	0.504126448607867	0.111861187979224	0.563942368723131	4.46948422041934	2.81776001133811	0.0995532130442035	0.390895062878735	0.226083305639592	ED	GGss
chr10	35710912	35710933	None	22	0.0423525267641558	1.08143408721876	1	1.05032554707114	1.0472301117483	1.21885716655484	1.25056863072446	1.23404510977577	1.35152703534709	1.13815254296764	1.4892085106926	1.88677895018912	1.30883852588798	1.25969543298345	1.42116316485134	1.00917146329766	1.77354487413258	0.735353474986139	0.0365690342240529	1.99742698060797	0.718335918341918	0.0194296162379639	1.87053340994126	0.721400011755343	0.0268152224588411	0.449981603654229	0.819173122844389	0.594844414319929	-0.614434768856641	0.66526023060208	0.377441670187697	0.00152462922042904	0.00429919954622584	2.41182633177331	2.78063080183778	2.59292123573688	0.549311972165019	-0.923600631140327	5	1	4	5	4	5	4	2	7	1	3	0	1	1	0	GD	GGGs	1	0.0922732060517691	0.360330870384987	0.981241095323089	0.400795002128887	0.0261091126794495	0.0705613729149342	1	0.0102160585250355	1	1	0.00271234530661693	1	1	1	chr10:35710772-35711072	0.863837515832398	1	1.66329226143055e-14	1	0.0455683770676806	1	0.757576	No	Yes	CCNY	85121	0	2.37394353053586	2.05528953159122	5.81495028687614	0.0196586874352376	1.64549226499946	0.0699582421882089	2.63236406694816	2.05528953159122	8.00604545095319	0.00672486935407522	1.82461573121243	0.0314082135445611	2.40715519599594	2.05528953159122	6.47884900491113	0.0140931423577818	1.66851283727481	0.0546942845578756	0.487200274888337	2.05528953159122	0.177326973294523	0.675510263888852	0.337701496906881	0.802177935538368	ENS	ssss
chr10	35736626	35736788	None	163	0.0487803305879202	1.08143408721876	1	1.05032554707114	1.0472301117483	1.21885716655484	1.25056863072446	1.23404510977577	1.35152703534709	1.13815254296764	1.4892085106926	1.88677895018912	1.30883852588798	1.25969543298345	1.42116316485134	1.00917146329766	-0.0228795131210856	0.191444088911122	0.907238047592393	0.234118576132508	0.181200016009197	0.225401373133106	-0.457340455001777	0.200874167965017	0.0460393038931051	0.512683747590846	0.170916322484236	0.0133523585647425	2.43636759994428	0.131579368326512	4.55317120243307e-09	0.00902304919056742	0.0196621145726079	-0.119510156992663	1.29204500799065	-2.27675096123571	2.99961841057123	18.5163345206102	11	10	14	13	16	22	13	9	5	28	34	27	11	17	14	GNS	ssss	1	1	1	1	1	1	1	1	1	1	1	1	1	1	1	chr10:35736556-35736857	1.89242876450051	0.315470327338061	0.916440124305986	0.531589588024265	0.813985485610524	1	0.212121	No	Yes	CCNY	110905	0.001	-0.0247588122462042	3.93835204718572	0.00402192967264357	0.94968947621932	-0.0171615009024695	0.974145146731946	0.283847194232879	3.93835204718572	0.592213967948533	0.445234871612101	0.196747882392371	0.620750062626902	-0.75369930005763	3.93835204718572	3.45605438544972	0.0689927545316606	-0.522424544824951	0.174172050400201	0.646717380706677	3.93835204718572	3.48461006710342	0.0678932045333162	0.448270329055946	0.172150472477656	ENS	ssss
chr10	35736870	35736914	None	45	0.0442871138863263	1.08143408721876	1	1.05032554707114	1.0472301117483	1.21885716655484	1.25056863072446	1.23404510977577	1.35152703534709	1.13815254296764	1.4892085106926	1.88677895018912	1.30883852588798	1.25969543298345	1.42116316485134	1.00917146329766	-0.625544934958774	0.512853755208753	0.250551811422279	0.541470789623914	0.380076907851132	0.184714663485584	-0.463202822426347	0.465074601977507	0.342751134284333	0.583456024131337	0.363130663812723	0.139191808352423	1.09262408339854	0.294631558601716	0.00405170323624982	0.0193785435315698	0.0375276856997367	-1.21973355679954	1.42463480005998	-0.995975313329944	1.6067385166686	3.70844212542607	1	0	4	6	6	6	3	3	1	4	11	10	4	4	3	GNS	ssss	1	1	1	1	1	1	1	1	1	1	1	1	1	1	1	chr10:35736741-35737042	0.861066264616073	0.721447512600093	1.17117942818538	0.772072286818484	1.6378968535809	0.51900908111156	0.969697	No	Yes	CCNY	111090	0	-0.856870202910463	2.43139911223828	1.13644233770997	0.29159691717014	-0.593937165253216	0.471584942527799	0.711582286278599	2.43139911223828	1.27043186982437	0.265140348072637	0.493231255470411	0.442724011394854	-0.739710506687808	2.43139911223828	0.985787738191989	0.325621023420823	-0.512728252141223	0.506950590929257	0.73654209172186	2.43139911223828	1.49573135860524	0.227141812335202	0.510532074240732	0.399089769296355	ENS	ssss
chr10	35742963	35743092	None	130	0.100912852947249	1.08143408721876	1	1.05032554707114	1.0472301117483	1.21885716655484	1.25056863072446	1.23404510977577	1.35152703534709	1.13815254296764	1.4892085106926	1.88677895018912	1.30883852588798	1.25969543298345	1.42116316485134	1.00917146329766	0.955795276811032	0.404861415169268	0.0398990168995603	1.20124975783137	0.391657280598017	0.0118996356507176	1.1414231660025	0.391721753983547	0.0154621263494369	1.66396723496891	0.375087892204156	0.0012618983059861	0.994727888334686	0.32122670512143	0.0113149694183979	0.00141670991500329	0.00403341204911032	2.36079616629168	3.06709415945796	2.91386208295809	4.43620620540648	3.09665377278848	9	9	4	5	13	14	13	4	14	21	32	15	2	5	3	GD	GGGG	1	1	1	0.00457444416084565	0.00395253650089626	1	1	0.223229919710619	1	0.0090407179645101	0.0208301175770348	1	0.0403119840089674	0.0793784909295773	0.00451761027186966	chr10:35742877-35743177	0.460705849755827	1	0.333916682518547	1	0.395056420126871	1	0.30303	No	Yes	CCNY	117226	0	1.35377194940354	3.42013012330174	5.04458968099325	0.0292155671322139	0.938363209850204	0.0936350501477924	1.64420354421942	3.42013012330174	8.34459552233912	0.00573233928357542	1.13967505094236	0.0278464920992837	1.50075015540872	3.42013012330174	6.86617005828169	0.011644352614019	1.04024073894646	0.0474390349316803	2.27698092332033	3.42013012330174	19.0840915278099	6.42132309792103e-05	1.57828290718827	0.000881862688090324	ED	sssG
chr10	3581383	3581543	None	161	0.0568076791415212	1.08143408721876	1	1.05032554707114	1.0472301117483	1.21885716655484	1.25056863072446	1.23404510977577	1.35152703534709	1.13815254296764	1.4892085106926	1.88677895018912	1.30883852588798	1.25969543298345	1.42116316485134	1.00917146329766	1.17047859436667	0.349636367616883	0.00739389981642958	1.04359515322552	0.350003891727773	0.013768386412577	0.995207200230129	0.349753401107927	0.0173850615131279	-1.17073422479587	0.48179078325535	0.0354523815362894	2.02408432016131	0.277927375838861	2.6543076950655e-05	1.27576953899425e-13	4.42398228390649e-12	3.34770264988345	2.98166728396612	2.84545396006893	-2.42996392933357	7.28278138867058	17	33	26	28	25	22	22	37	18	8	3	0	7	13	8	GD	GGGs	0.00281233927903453	0.028233965063621	0.0605463202856575	2.24825800953673e-05	1	6.78792534387694e-06	1.65728983636661e-05	0.141726290412791	0.000153143844339141	0.0407185995512158	0.0242551011609562	1.37734009284944e-08	1	1	1	chr10:3581312-3581613	0.528203694407554	1	0.415984388919527	1	0.376434676434676	1	0.151515	No	Yes	KLF6	246004	0.001	1.67987007024671	4.12263524637245	16.2501139404009	0.000192047648745679	1.16439720289855	0.00206087817637597	1.44148939032237	4.12263524637245	11.8700162266197	0.00117414477620454	0.999164306709025	0.00831373614704332	1.32563287837487	4.12263524637245	10.0784800778296	0.0025851210003654	0.918858692103107	0.0152046129156596	-1.73282045104456	4.12263524637245	9.30214088991256	0.00367693167467872	-1.20109961005815	0.0198817609069194	ED	GGss
chr10	35821265	35821408	None	144	0.12508004896864	1.08143408721876	1	1.05032554707114	1.0472301117483	1.21885716655484	1.25056863072446	1.23404510977577	1.35152703534709	1.13815254296764	1.4892085106926	1.88677895018912	1.30883852588798	1.25969543298345	1.42116316485134	1.00917146329766	-0.337577236808798	0.797153043949003	0.680909932178258	0.066783767194324	0.704878873654662	0.926388962080909	0.708710611717763	0.628112246957221	0.285527746401663	2.21878036602013	0.557996125088941	0.00261640682542395	0.293610552828198	0.500577797847582	0.570513039613859	5.4768199296608e-09	6.88295375672146e-08	-0.423478577133043	0.0947450259759708	1.1283184098877	3.97633651249185	0.58654329874534	2	1	0	3	1	1	5	0	5	20	28	11	3	2	0	GD	sssG	1	1	1	3.58683474398875e-08	1	0.223797371003198	1	1	1	0.175379725703851	0.000858900994535881	0.260206514806097	1	0.851058768028329	0.160392817445719	chr10:35821186-35821486	3.03426687172003e-14	1	1.35078011294707	0.728748336488673	0.655610486090698	1	0.848485	No	Yes	GJD4	-73001	0	-0.445489148388705	2.61511622798977	0.164978160264874	0.686371227747124	-0.308789547175682	0.810011300193124	0.0330501228118619	2.61511622798977	0.00104426385276675	0.974351229955499	0.022908599444202	0.988780274686887	0.859916990182102	2.61511622798977	0.983948170383606	0.326068414810108	0.596049037260318	0.507424275315403	3.02813825061274	2.61511622798977	20.5668377721793	3.69550104276597e-05	2.09894549075795	0.000572129288967076	ED	sssG
chr10	3584396	3584506	None	111	0.0520213458202297	1.08143408721876	1	1.05032554707114	1.0472301117483	1.21885716655484	1.25056863072446	1.23404510977577	1.35152703534709	1.13815254296764	1.4892085106926	1.88677895018912	1.30883852588798	1.25969543298345	1.42116316485134	1.00917146329766	-0.343474886653808	0.276372039896737	0.242293223079693	-0.10669391271411	0.260485258761859	0.690737739053833	-0.179885483623003	0.2610948912047	0.506514659275856	-0.975096742417697	0.289893891451456	0.00719815390055837	2.60376720585687	0.180349401322522	5.04571520571698e-08	0.0180397367628631	0.0353222091906966	-1.24279897048248	-0.409596739643726	-0.688965926499004	-3.36363328504623	14.437348761699	9	10	11	8	22	13	9	17	16	7	11	6	22	10	17	GNS	ssss	1	1	1	1	1	1	1	1	1	1	1	1	1	1	1	chr10:3584300-3584601	0.50184242897911	1	4.76380868330679e-14	1	0.897753856436776	1	0.181818	No	Yes	KLF6	243016	0	-0.480704494971431	3.64434649170034	1.28926977387448	0.261671111738262	-0.33319896537194	0.438948438563878	-0.210127626446747	3.64434649170034	0.273975150927676	0.603021905131825	-0.145649371829316	0.748527434487463	-0.354075289483655	3.64434649170034	0.775083527481235	0.382919489862407	-0.245426288611542	0.563095397593931	-1.47159452155022	3.64434649170034	11.4073900072146	0.00143524955060906	-1.02003159354	0.00968695626148193	ED	sssL
chr10	3584527	3584704	None	178	0.0600837041835747	1.08143408721876	1	1.05032554707114	1.0472301117483	1.21885716655484	1.25056863072446	1.23404510977577	1.35152703534709	1.13815254296764	1.4892085106926	1.88677895018912	1.30883852588798	1.25969543298345	1.42116316485134	1.00917146329766	0.47410115653073	0.210894406814304	0.0483393899333597	0.659438942938974	0.205451045778717	0.00933658422886783	0.259628681160466	0.211819914729067	0.248392298003735	-0.323237712585934	0.221063615164953	0.174392104686149	2.58859677088985	0.154568159046919	1.20755747298198e-08	0.00259525021867784	0.00678389277241913	2.24804993025815	3.20971324550583	1.22570477611867	-1.46219318970579	16.7472834434424	19	18	30	22	38	31	16	23	25	16	23	7	17	18	14	GD	GGGs	0.662088658500326	0.00483930830413177	1	0.00167760514161264	1	0.000131005345612607	0.848178963141117	1	0.0300237582420258	1	0.0385972564420309	7.78040017503142e-05	1	1	1	chr10:3584465-3584765	1.80641614308017	0.210978666387398	0.759656642783987	1	0.805238798040026	1	0.181818	No	Yes	KLF6	242851	0	0.689025514570823	4.32031129923245	3.99902630626383	0.0510506307547987	0.477596092758631	0.140370660614264	0.89243618503802	4.32031129923245	7.20219128367577	0.00988554251384976	0.618589625488777	0.0419410302378146	0.27156539942427	4.32031129923245	0.613272351555371	0.437303209308991	0.188234790948568	0.613659081141246	-0.539459262514951	4.32031129923245	2.20716501184876	0.143736217410729	-0.373924666839185	0.291905796388555	ENS	ssss
chr10	35852412	35852468	None	57	0.0485259653282782	1.08143408721876	1	1.05032554707114	1.0472301117483	1.21885716655484	1.25056863072446	1.23404510977577	1.35152703534709	1.13815254296764	1.4892085106926	1.88677895018912	1.30883852588798	1.25969543298345	1.42116316485134	1.00917146329766	0.903155301781648	0.373813431934037	0.0363053986204538	0.268835705275259	0.405046042821387	0.521878840587628	0.938286205550998	0.364770641852709	0.0277825868458261	0.726585364419308	0.36430989983037	0.0740739579391088	1.17671317736929	0.299200174879153	0.00280716726115001	0.0478013709917597	0.0801739571777021	2.4160589872571	0.663716409627551	2.57226349353485	1.9944156465625	3.93286259890911	6	11	8	2	7	6	5	16	10	10	9	12	6	4	2	GNS	ssss	1	1	1	1	1	1	1	1	1	1	1	1	1	1	1	chr10:35852289-35852590	1.42474844090005	0.564818263054947	1.0870453820386	0.945610321996275	0.7923578169881	1	0.030303	No	Yes	GJD4	-41898	0	1.28701984690585	3.02711362295588	5.16501415107623	0.0274399940757927	0.892094178207483	0.0894164894732462	0.321496960975882	3.02711362295588	0.270854812653992	0.605087804986109	0.222844712059023	0.749911962308626	1.23075698608372	3.02711362295588	5.01045039206543	0.0297411427400305	0.853095734858385	0.0948495167619796	0.943555466680202	3.02711362295588	2.91916944844662	0.0938207482923485	0.654022811431306	0.216812242508283	ENS	ssss
chr10	35854567	35854787	None	221	0.1871391732819	1.08143408721876	1	1.05032554707114	1.0472301117483	1.21885716655484	1.25056863072446	1.23404510977577	1.35152703534709	1.13815254296764	1.4892085106926	1.88677895018912	1.30883852588798	1.25969543298345	1.42116316485134	1.00917146329766	-0.466636102708591	0.4338049045678	0.30733686873619	-0.660369621553781	0.439474659268826	0.163837104679174	0.61545611950387	0.381681607808892	0.137932156433148	1.21930427951859	0.369023904260897	0.00795775280285265	1.89123607419982	0.2834648437385	5.5557964760358e-05	2.4257395471234e-05	0.000118415779980985	-1.07568194318481	-1.50263412833056	1.61248566059287	3.30413359524957	6.67185407988199	3	4	6	4	5	3	13	12	20	43	53	13	15	8	2	GD	ssGG	0.498482800990632	0.0872959544680361	0.680648875816818	2.36097605851261e-05	1	0.000366729848727346	1	1	1	1	4.53380521612535e-06	0.035365818451636	1	0.0567730035111893	0.311841932036982	chr10:35854526-35854827	1.36645157493252	0.244450473453077	1.59549062002116	0.576401722653386	0.921651399243843	0.833337244391763	0.757576	No	Yes	GJD4	-39661	0	-0.669941012160723	3.66089362063163	1.30295229413351	0.259187339275498	-0.464367723720681	0.436104553610819	-1.00463981222421	3.66089362063163	2.86737806447892	0.0967007211114086	-0.696363253321483	0.221458889821172	0.752387113881902	3.66089362063163	2.49056999251537	0.120924142801725	0.521515006676875	0.258882223711718	1.65949095557416	3.66089362063163	14.5253608480951	0.000384643720282665	1.15027147702096	0.00352770404772975	ED	sssG
chr10	35863938	35864027	None	90	0.19858241666471	1.08143408721876	1	1.05032554707114	1.0472301117483	1.21885716655484	1.25056863072446	1.23404510977577	1.35152703534709	1.13815254296764	1.4892085106926	1.88677895018912	1.30883852588798	1.25969543298345	1.42116316485134	1.00917146329766	2.6096547478634	0.792558242229816	0.0081129593156152	1.6677519115186	0.821850418736997	0.0698904365162831	1.20361783066665	0.847040216499579	0.18574965306765	1.74435775299643	0.806524381091063	0.0558441170139435	-0.210901140712122	0.712612896624365	0.773319323014487	0.000334132662821793	0.00115606544789739	3.29269775874299	2.0292645395029	1.42096893066145	2.16280845798694	-0.295954706561104	24	3	8	6	2	7	1	4	5	2	12	8	0	2	1	GD	OOOO	0.0105430006829221	1	1	1	0.220013232939181	0.0711056428959435	0.970396870942471	0.0390029481226184	1	1	1	0.612174226352835	0.0479044100522857	0.455766901994543	1	chr10:35863832-35864132	2.79141848926571	0.091338592617494	2.32269807236325	0.272464733895054	4.00541184930081e-14	1	0.424242	No	Yes	GJD4	-30355	0	3.6311798077642	2.71359437105674	20.304246964758	4.07139873979886e-05	2.51694204585796	0.000617378502442566	2.22118066231001	2.71359437105674	5.64266404210518	0.0214589942869405	1.53960511359445	0.0746642881125572	1.52012762150621	2.71359437105674	2.27452655171963	0.137895670457276	1.05367217493833	0.283588573087092	2.30301865367025	2.71359437105674	6.71558297147793	0.0125378567925985	1.59633088656849	0.0501609290400864	ED	Gsss
chr10	35864127	35864156	None	30	0.0430157466057753	1.08143408721876	1	1.05032554707114	1.0472301117483	1.21885716655484	1.25056863072446	1.23404510977577	1.35152703534709	1.13815254296764	1.4892085106926	1.88677895018912	1.30883852588798	1.25969543298345	1.42116316485134	1.00917146329766	1.70064081638859	0.656917924491231	0.0270046775219355	1.59195666997624	0.656570534825222	0.0357757496937426	1.19083200572321	0.678326014327555	0.109692159018791	0.739727743821613	0.696505797968438	0.313185942370375	-0.204441614945393	0.58817465879464	0.735355568467379	0.0172504460739529	0.0340097546674171	2.58881780049722	2.42465445148254	1.75554524015081	1.06205539993959	-0.347586574648353	6	3	5	7	5	2	4	4	2	0	4	4	2	0	1	GNS	ssss	1	1	1	1	1	1	1	1	1	1	1	1	1	1	1	chr10:35863991-35864291	0.912600620283319	0.99361699160713	1.20599317884441	0.860723150316466	0.40167115364993	1	0.212121	No	Yes	GJD4	-30196	0	2.32838536507241	2.17125209856744	7.03120481671822	0.0107423038614873	1.61391375105698	0.0446654053897844	2.12202333876592	2.17125209856744	5.78645191576235	0.019944959957789	1.470874494348	0.0707077071097549	1.50638256306525	2.17125209856744	2.57866028210536	0.114698738678015	1.04414482643334	0.249552065649723	0.901449563650586	2.17125209856744	0.849645865723622	0.361140288175213	0.624837223461396	0.542043929792996	ENS	ssss
chr10	35902900	35902991	None	92	0.163171940429435	1.08143408721876	1	1.05032554707114	1.0472301117483	1.21885716655484	1.25056863072446	1.23404510977577	1.35152703534709	1.13815254296764	1.4892085106926	1.88677895018912	1.30883852588798	1.25969543298345	1.42116316485134	1.00917146329766	1.14685813848323	0.515804202214605	0.050400115685727	1.2536484933008	0.506316130943698	0.0327654203401763	1.7062974921878	0.490533185781396	0.00593652469798477	1.28449377527735	0.495931197957909	0.0269469787052548	0.482150195131957	0.417546757915052	0.275052102648742	0.0282163824057392	0.0515156346784796	2.22343698162829	2.47601926283524	3.47845475422779	2.59006446976213	1.15472144374798	6	4	6	6	3	11	13	9	11	9	19	1	3	2	1	GNS	ssss	1	1	1	1	1	1	1	1	1	1	1	1	1	1	1	chr10:35902795-35903095	0.934470427932134	1	0.759549811519104	1	0.662899484871913	1	0.272727	No	No	GJD4	8608	0	1.60478865809557	2.90980910116441	4.65401267082079	0.0358802486648702	1.11235473375352	0.108624523062212	1.70112229353755	2.90980910116441	5.61626506588197	0.0217500997629547	1.17912812155322	0.0754103732241268	2.28548752044897	2.90980910116441	11.8089764432487	0.0012055296937417	1.58417923100414	0.00848458440036505	1.73937324638439	2.90980910116441	6.4596003132978	0.0142283328768875	1.20564166167274	0.0550747252837348	ED	ssGs
chr10	3590457	3590542	None	86	0.0434607002962463	1.08143408721876	1	1.05032554707114	1.0472301117483	1.21885716655484	1.25056863072446	1.23404510977577	1.35152703534709	1.13815254296764	1.4892085106926	1.88677895018912	1.30883852588798	1.25969543298345	1.42116316485134	1.00917146329766	-1.87166361356565	0.665985617840778	0.0184632827156139	-1.29725897177982	0.511922597537063	0.0296620866819988	-0.0959149452056429	0.362393640374583	0.796638412399654	-0.412535582659066	0.369157399372083	0.289906677100035	1.8280537665351	0.25217543485928	2.76134112471689e-05	0.000690943422041818	0.00216970595429234	-2.81036641546983	-2.53409202489035	-0.264670608199697	-1.11750592934279	7.24913498237924	1	0	2	0	4	2	10	5	6	6	4	9	10	8	5	GD	LLsL	0.384808667660331	1	0.256532099931975	1	0.0788756416693054	0.00811188851291469	1	1	1	1	0.209288512215566	0.100677244410865	0.00615768709799938	1	1	chr10:3590349-3590649	0.95382624675456	0.575597609712168	0.498806578613348	1	0.945528797069245	1	0.606061	No	Yes	KLF6	236967	0.8335	-2.57488469276297	2.52406422312153	10.3135350001864	0.00232654484823914	-1.78477406505561	0.0140318172621219	-1.87080592196259	2.52406422312153	7.28266924423358	0.00950767552349999	-1.29674385018322	0.0407340827889905	-0.234574798773188	2.52406422312153	0.179182936608513	0.673916817339699	-0.162594860400052	0.800993532602112	-0.66004215972521	2.52406422312153	1.38024142525601	0.245701796968146	-0.457506362064226	0.420592790673862	ENS	ssss
chr10	35924560	35924749	None	190	0.08154755131904	1.08143408721876	1	1.05032554707114	1.0472301117483	1.21885716655484	1.25056863072446	1.23404510977577	1.35152703534709	1.13815254296764	1.4892085106926	1.88677895018912	1.30883852588798	1.25969543298345	1.42116316485134	1.00917146329766	-1.03415976566476	0.25736999698908	0.00244559618788937	-0.532712228880107	0.235148045574391	0.046933333862653	-0.64775770362981	0.236755802899526	0.0209772078679551	-0.792916532865301	0.234698707739732	0.00702095667845978	3.19175419905421	0.157619325810696	1.90078722094432e-09	0.00900296903704573	0.0196250292266367	-4.01818307403033	-2.2654333680676	-2.73597392628515	-3.37844439154136	20.2497643143556	6	11	10	17	18	15	15	24	9	14	29	10	23	36	30	GNS	ssss	1	1	1	1	1	1	1	1	1	1	1	1	1	1	1	chr10:35924504-35924804	1.18618845550195	0.487292998757759	0.520597343610213	1	0.614051620048842	1	0	No	Yes	FZD8	5707	0	-1.47315178224157	4.07249119017149	14.5850602264724	0.000375364448397134	-1.0211110043976	0.00346262827974544	-0.815100479452596	4.07249119017149	5.42241002392046	0.0240218955244023	-0.564984599205626	0.0811114619689584	-1.02036702820016	4.07249119017149	8.42430342626169	0.00552198649391607	-0.707264528733274	0.0270770866110498	-1.20768556109094	4.07249119017149	12.1292213090671	0.00105011932760687	-0.837103841673139	0.00762783560799282	ED	LssL
chr10	35932134	35932265	None	132	0.0668352064764985	1.08143408721876	1	1.05032554707114	1.0472301117483	1.21885716655484	1.25056863072446	1.23404510977577	1.35152703534709	1.13815254296764	1.4892085106926	1.88677895018912	1.30883852588798	1.25969543298345	1.42116316485134	1.00917146329766	0.518240939985648	0.26879698249106	0.0827074319950681	1.08684852809425	0.251831667445812	0.00152319656673798	0.949461628992071	0.253311874648121	0.003795075818197	0.729427097426754	0.253338531945282	0.0164063595895939	1.92596277845558	0.200021434255833	2.24581168470161e-06	0.00529179152808375	0.0124676836758381	1.92800133090365	4.31577386242782	3.74819234317768	2.87925840505108	9.62878196339808	12	15	9	17	27	28	19	25	22	31	25	11	7	8	10	GNS	ssss	1	1	1	1	1	1	1	1	1	1	1	1	1	1	1	chr10:35932049-35932349	NA	NA	NA	NA	NA	NA	0.151515	Yes	No	FZD8	-1838	NA	0.751406154673331	4.0618512409079	3.03801441770523	0.0875681431571224	0.52083505756721	0.20648278473813	1.5067894947969	4.0618512409079	14.7821461404716	0.000346359409786707	1.04442689001581	0.00325168594522564	1.26165008111582	4.0618512409079	10.1271135089852	0.00252924181058711	0.874509196578659	0.0149547982254671	0.962576206203021	4.0618512409079	5.86599689904131	0.0191568400779769	0.667206983403712	0.0686558626236157	ED	sGss
chr10	36029070	36029194	None	125	0.304475054728227	1.08143408721876	1	1.05032554707114	1.0472301117483	1.21885716655484	1.25056863072446	1.23404510977577	1.35152703534709	1.13815254296764	1.4892085106926	1.88677895018912	1.30883852588798	1.25969543298345	1.42116316485134	1.00917146329766	1.63385186374801	0.610999423768067	0.0233292112242704	1.00889076581274	0.626250282898157	0.138256261547665	1.55154514368118	0.609060390776354	0.0289909158467188	0.74316732961754	0.625914310320058	0.262535194050059	0.881589252010633	0.484119503891134	0.0986131660512537	0.0313155234387487	0.0561828862397958	2.67406449202841	1.61100249111873	2.54744056119536	1.18733078532351	1.82101577177704	22	11	6	9	9	5	26	14	3	10	14	1	0	6	3	GNS	ssss	1	1	1	1	1	1	1	1	1	1	1	1	1	1	1	chr10:36028981-36029282	1.38470455578855	0.708581425876989	0.690878465222627	1	0.862484268347409	0.737140344918848	0.454545	No	Yes	FZD8	-98770	0	2.31550217344332	3.26535707229496	11.7694740104803	0.00122630906481721	1.60498380310266	0.00859628046967046	1.34745819475144	3.26535707229496	3.36309147315417	0.0727107919419346	0.933986848614353	0.18081416818363	2.08917632538687	3.26535707229496	9.69763434387266	0.00307030101121416	1.4481066796345	0.0173244530062028	0.988091410921867	3.26535707229496	1.83308276019904	0.181936414638472	0.684892775615991	0.34345870356616	ED	Gsss
chr10	36111400	36111554	None	155	0.137653764446099	1.08143408721876	1	1.05032554707114	1.0472301117483	1.21885716655484	1.25056863072446	1.23404510977577	1.35152703534709	1.13815254296764	1.4892085106926	1.88677895018912	1.30883852588798	1.25969543298345	1.42116316485134	1.00917146329766	1.01350427064106	0.45764208038279	0.0511585820295609	1.32113340796705	0.443255895483418	0.0137954004318269	1.60695173850654	0.435048373405737	0.00415120588191509	1.25585552216334	0.437931905283527	0.0167346932026016	1.01964197955467	0.36088644690133	0.0179938549197532	0.0072395427590136	0.0162890619607109	2.21462211209539	2.98052078140149	3.69373117275825	2.86769588379334	2.82538174627945	9	5	10	16	9	11	20	13	18	22	22	3	3	2	5	GNS	ssss	1	1	1	1	1	1	1	1	1	1	1	1	1	1	1	chr10:36111326-36111627	2.74037921591736e-14	1	2.05083426721454e-14	1	0.143416293506552	1	0.30303	No	Yes	FZD8	-181115	0.001	1.45712011119936	3.47881369078722	5.49139843326919	0.023185538366774	1.00999869681503	0.0790721156457032	1.83226397195432	3.47881369078722	9.80253123819209	0.00292777883030166	1.2700286062017	0.0167116573664448	2.18776867156542	3.47881369078722	15.2978749987559	0.000281027327370913	1.51644568641295	0.00276624162632101	1.72332444338174	3.47881369078722	9.14342536934252	0.00395480964169615	1.19451747912009	0.021017687623988	ED	ssGs
chr10	3613075	3613230	None	156	0.0298325733396974	1.08143408721876	1	1.05032554707114	1.0472301117483	1.21885716655484	1.25056863072446	1.23404510977577	1.35152703534709	1.13815254296764	1.4892085106926	1.88677895018912	1.30883852588798	1.25969543298345	1.42116316485134	1.00917146329766	-2.44214920375658	0.314298030968455	1.51859215637788e-05	-1.57461139273041	0.216797998399879	2.71656788151221e-05	-1.31534438240081	0.196468144975074	5.39835263510878e-05	-1.79608247390677	0.212411746320054	7.22504900121216e-06	3.09118671960318	0.105325884536467	4.92290719462914e-11	5.82762187210797e-16	3.14808921974258e-14	-7.77017023056595	-7.26303473441702	-6.69494987377057	-8.45566455256433	29.3487848044885	3	0	3	6	4	6	8	8	6	5	5	7	26	31	24	GD	LLLL	0.000534798306012055	1	1	0.413426843729001	3.75915675450666e-31	1.29801854158104e-05	0.00154039796763773	6.35453276492576e-08	1	0.221389765399735	1	2.29986032678562e-06	1.21513506293018e-13	3.90454380632717e-09	1	chr10:3613002-3613302	1.00190674832106	1	2.81205831544784e-14	1	8.05464924354173e-16	1	0.666667	No	Yes	KLF6	214314	0.001	-3.45242132218541	3.29592942249281	41.1895080111273	5.15987015623884e-08	-2.39303610557785	3.31769577145977e-06	-2.29592417101018	3.29592942249281	26.1609516762835	5.14238141994019e-06	-1.59141336591514	0.00012219609119444	-1.9817581681988	3.29592942249281	21.7336397028265	2.41474330321473e-05	-1.37365008683864	0.000410783286899256	-2.63939701239385	3.29592942249281	35.8148935433608	2.42065408316312e-07	-1.82949059751914	1.1127631196793e-05	ED	LLLL
chr10	36312941	36313213	None	273	0.170347088477491	1.08143408721876	1	1.05032554707114	1.0472301117483	1.21885716655484	1.25056863072446	1.23404510977577	1.35152703534709	1.13815254296764	1.4892085106926	1.88677895018912	1.30883852588798	1.25969543298345	1.42116316485134	1.00917146329766	2.28227923705625	0.421352991776303	0.000294440576784627	1.86484236766817	0.424239248826875	0.00134398444442162	1.91908959514744	0.423077115114506	0.00108130026819061	1.55419114693415	0.42466541146712	0.00439052534524277	1.56384402301231	0.337605699531565	0.000933090891328928	4.63603260689438e-06	2.77926593368824e-05	5.41654926297026	4.39573276830211	4.53602789323179	3.65980158724203	4.63216120220179	56	41	50	41	38	28	43	41	37	26	72	15	1	6	10	GD	GGGG	0.0150669431324153	1	1	1	1.95916954676618e-06	0.00265658464058084	0.00122618472130708	0.107643802793517	0.183064563471995	1	1	2.14927664571828e-05	0.00396231881903683	0.00200596243392798	0.197958105350152	chr10:36312926-36313227	0.937563667053189	0.657016531470747	1.70785017250883	0.284468758344779	2.27891804411777	0.0711486303124184	0.181818	No	Yes	FZD8	-382715	0.001	3.31156858904681	4.93933673578238	61.3696634631556	3.29118787878018e-10	2.29540443072867	7.10864897697349e-08	2.64350378924143	4.93933673578238	36.0544044965442	2.25464725464287e-07	1.83233719831223	1.05290002976802e-05	2.67599531387907	4.93933673578238	37.7775416721435	1.36068842323746e-07	1.8548586070069	7.1460647439744e-06	2.20713616189583	4.93933673578238	24.7804508881034	8.23847787782332e-06	1.52987020773	0.000177196874455932	ED	GGGG
chr10	3638632	3638728	None	97	0.0747479048259652	1.08143408721876	1	1.05032554707114	1.0472301117483	1.21885716655484	1.25056863072446	1.23404510977577	1.35152703534709	1.13815254296764	1.4892085106926	1.88677895018912	1.30883852588798	1.25969543298345	1.42116316485134	1.00917146329766	0.150140840130752	0.553883393334646	0.791850791305801	0.819233624680642	0.481946160023156	0.119999264174913	0.672059510554949	0.488004099599434	0.198505383160012	1.64719450041108	0.43632854811141	0.00363088215237585	0.316882808546246	0.390617278994163	0.436112998319703	0.0013313442163806	0.00382189736276823	0.271069401858813	1.69984469767594	1.37715955891885	3.77512429003498	0.811236024587078	2	1	2	2	4	5	4	3	3	6	19	9	2	0	3	GD	sssG	1	1	1	2.79746677611036e-05	0.739768855550644	1	1	1	1	0.0057619528955491	0.0310971463278104	1	1	1	0.0308100991272606	chr10:3638529-3638830	0.924060962635671	1	1.09287991090288	0.877584138377071	1.66508093631771	0.455930706108719	0.818182	No	No	KLF6	188787	0	0.211667103108875	2.40095065896624	0.0526556135281995	0.81945420354251	0.146716455737208	0.896711432994184	1.07536051418603	2.40095065896624	1.82644483646799	0.182715344544996	0.745383108493538	0.344436866024872	0.824467921222835	2.40095065896624	1.03740986520392	0.313395725551733	0.571477615057727	0.494498921072255	2.21470982318703	2.40095065896624	10.868388645941	0.00181824625348442	1.53511986970051	0.0116197886329635	ENS	ssss
chr10	36404073	36404113	None	41	0.0986910278107511	1.08143408721876	1	1.05032554707114	1.0472301117483	1.21885716655484	1.25056863072446	1.23404510977577	1.35152703534709	1.13815254296764	1.4892085106926	1.88677895018912	1.30883852588798	1.25969543298345	1.42116316485134	1.00917146329766	-0.010996339089453	0.744913989920299	0.988512507866336	0.863636194762402	0.631776733661639	0.201568337953709	-0.370482012638985	0.778374288754029	0.644324143886783	-0.0371147228567043	0.691321948763043	0.958242254583106	0.661331361769725	0.507829676498741	0.222018427846219	0.153183501120903	0.212274175050095	-0.0147618909541886	1.36699588437985	-0.475968975326803	-0.0536865969945151	1.30227001763526	2	2	2	7	8	1	3	2	0	2	7	0	3	0	4	GNS	ssss	1	1	1	1	1	1	1	1	1	1	1	1	1	1	1	chr10:36403942-36404243	0.357999355103793	1	2.06891555311432e-14	1	0.149988494947364	1	0.393939	No	No	NAMPTL	409069	0.035	-0.000247008967552852	2.04843623450086	4.12609126277184e-07	0.999490073104649	-0.00017121356943231	0.999751864074583	1.15638460437177	2.04843623450086	2.09510635901003	0.154099120788727	0.80154472816322	0.306327725514188	-0.590557064297118	2.04843623450086	0.358125597784968	0.552287993187236	-0.409342964077306	0.710867616037452	-0.115611172469582	2.04843623450086	0.0165413473209263	0.898186846510212	-0.0801355582385206	0.943501608634847	ENS	ssss
chr10	36461007	36461094	None	88	0.0486988329755623	1.08143408721876	1	1.05032554707114	1.0472301117483	1.21885716655484	1.25056863072446	1.23404510977577	1.35152703534709	1.13815254296764	1.4892085106926	1.88677895018912	1.30883852588798	1.25969543298345	1.42116316485134	1.00917146329766	0.313623567107135	0.293473798464613	0.310340681187676	-0.320105662604097	0.320946233746977	0.342101367388961	-0.780645292920853	0.351677105999986	0.0507135756067827	-0.374129533396134	0.307490509245869	0.251647788332881	2.23737495747174	0.212506078069475	9.89490029382342e-07	0.0135622863640842	0.0277504292626167	1.06865951491391	-0.997380959629696	-2.21977854003634	-1.2167189625257	10.5285221853291	8	17	15	5	12	7	6	6	4	11	10	9	17	5	12	GNS	ssss	1	1	1	1	1	1	1	1	1	1	1	1	1	1	1	chr10:36460900-36461200	1.22533165209369e-14	1	0.461936632126555	1	0.280158908440451	1	0.30303	No	Yes	NAMPTL	352111	0	0.455706403147638	3.32081717767507	1.04727538983697	0.311129510667138	0.315871608504899	0.492162726760395	-0.514433882072202	3.32081717767507	1.14850354141304	0.289079521387113	-0.356578394942854	0.468848691325763	-1.20820409576704	3.32081717767507	5.5672653839268	0.0223017003952811	-0.837463262521903	0.0768175862240346	-0.618080327068219	3.32081717767507	1.78144291952879	0.188102101376076	-0.428420636066905	0.351228216151903	ENS	ssss
chr10	36461663	36461787	None	125	0.160057109167997	1.08143408721876	1	1.05032554707114	1.0472301117483	1.21885716655484	1.25056863072446	1.23404510977577	1.35152703534709	1.13815254296764	1.4892085106926	1.88677895018912	1.30883852588798	1.25969543298345	1.42116316485134	1.00917146329766	0.10245036773038	0.443686480153036	0.822042640020628	-0.374855115181356	0.460023007536763	0.434128795459648	-1.8816534409409	0.607380200776017	0.0112893807962117	-0.684099368011	0.461743229699441	0.169266719241504	2.35669326110938	0.312450378698414	1.96446524015673e-05	0.00115339930639885	0.00337773429118806	0.230907120936033	-0.81486166787299	-3.09798284260305	-1.48155798289949	7.54261611372259	19	4	14	12	12	1	3	2	1	6	11	8	14	5	18	GD	OOOO	0.351807715115217	1	0.0392915101297614	1	0.803760840615291	0.420560295420282	1	1	0.147679158003958	1	0.0150087176622814	1	1	0.789433677429255	0.0217063137180844	chr10:36461574-36461875	4.88295151080926e-14	1	4.38603209554468e-14	1	0.130547304531221	1	0.454545	No	Yes	NAMPTL	351437	1	0.191399094729922	3.20690477236584	0.138525609931961	0.711345878810995	0.132667742873771	0.82734858639618	-0.570690876534222	3.20690477236584	1.09596395942591	0.300257767045365	-0.39557277204098	0.48080696859565	-2.70866464634733	3.20690477236584	15.0966208762008	0.000304837412770308	-1.87750326269806	0.00294466248940798	-1.02915730890513	3.20690477236584	3.58767874076566	0.0640822628075036	-0.713357487020254	0.16519330992486	ED	ssLs
chr10	36470471	36470525	None	55	0.0373285193493744	1.08143408721876	1	1.05032554707114	1.0472301117483	1.21885716655484	1.25056863072446	1.23404510977577	1.35152703534709	1.13815254296764	1.4892085106926	1.88677895018912	1.30883852588798	1.25969543298345	1.42116316485134	1.00917146329766	-0.292777764239194	0.431306686022732	0.512657801786536	-0.0513459593725714	0.39392200913581	0.898877864892142	0.226621128575142	0.366990666772757	0.550699022201977	0.406609405078323	0.342818077416448	0.263007081277862	1.09855234633622	0.272459169885642	0.00239184405328191	0.547026253412801	0.61156707842336	-0.678815733043756	-0.130345495254796	0.617511967178902	1.18607924104417	4.0319888913899	1	4	2	4	4	2	6	4	4	10	6	5	3	3	5	GNS	ssss	1	1	1	1	1	1	1	1	1	1	1	1	1	1	1	chr10:36470347-36470648	0.865050100873809	0.747624509554337	1.79810395022843e-14	1	0.00401893572633533	1	0.545455	No	Yes	NAMPTL	342664	0.935	-0.405036818167587	2.39247817740925	0.305432774532756	0.582992995780788	-0.280750128535834	0.734384518073242	-0.127533059088155	2.39247817740925	0.0348994739011616	0.852572909103809	-0.0883991803351397	0.917049091405654	0.212297167122279	2.39247817740925	0.109917591806489	0.741642852798845	0.147153182831671	0.847130649037684	0.483296314307808	2.39247817740925	0.645088122310077	0.425728658118848	0.33499547763747	0.603020770447737	ENS	ssss
chr10	36470613	36470661	None	49	0.049680153905799	1.08143408721876	1	1.05032554707114	1.0472301117483	1.21885716655484	1.25056863072446	1.23404510977577	1.35152703534709	1.13815254296764	1.4892085106926	1.88677895018912	1.30883852588798	1.25969543298345	1.42116316485134	1.00917146329766	-0.149015830913236	0.424015921735731	0.732551048224127	-0.957132920212436	0.519254966565577	0.0950862846648551	-0.00276991766725765	0.393999778387683	0.99452898970836	0.139293593704766	0.367588043127083	0.712654452637824	1.0879425527782	0.279100147191825	0.00297047524947981	0.35019754009531	0.422870091068655	-0.351439234411841	-1.84328120449775	-0.00703025184073109	0.378939403250963	3.89803647086742	1	3	4	2	1	1	4	3	4	1	8	7	4	5	2	GNS	ssss	1	1	1	1	1	1	1	1	1	1	1	1	1	1	1	chr10:36470486-36470787	0.943503332038203	0.854444738650672	2.17733566034525e-14	1	0.295493327692281	1	0.545455	No	Yes	NAMPTL	342525	0.998	-0.198099472347592	2.17387485261916	0.0725516493631011	0.788781023377492	-0.137312090728147	0.87793532425062	-1.35441411070087	2.17387485261916	2.61968776739872	0.111924165408905	-0.938808322142913	0.245335408637994	-0.0996850535449069	2.17387485261916	0.0209845059375679	0.885411612976082	-0.0690964138086195	0.936025559700505	0.112343892722459	2.17387485261916	0.0299921207279052	0.863217003395143	0.0778708524937013	0.923269543304844	ENS	ssss
chr10	36513393	36513520	None	128	0.317751452604761	1.08143408721876	1	1.05032554707114	1.0472301117483	1.21885716655484	1.25056863072446	1.23404510977577	1.35152703534709	1.13815254296764	1.4892085106926	1.88677895018912	1.30883852588798	1.25969543298345	1.42116316485134	1.00917146329766	0.159018073270756	0.72673647931921	0.831198315282962	1.4991181627143	0.629153117240762	0.0384311500571451	1.45187535047921	0.628810339378164	0.0435871682013564	1.8464645229348	0.614132514757234	0.0131935240593494	0.306252576166348	0.513990995118891	0.564528591720214	0.009526723307241	0.0205916728440519	0.218811189194356	2.38275567844102	2.30892410566116	3.00662231450928	0.595832571143602	2	1	2	9	10	2	10	10	2	9	32	3	3	1	1	GNS	ssss	1	1	1	1	1	1	1	1	1	1	1	1	1	1	1	chr10:36513306-36513606	1.02158864195948	0.74144576080369	0.818590135381593	1	0.443751989144432	1	0.727273	No	Yes	NAMPTL	299705	0	0.228124960930204	2.80500717833974	0.0485755834679836	0.826470580313625	0.158124173484119	0.901114165342509	2.02095038221315	2.80500717833974	6.51081237213013	0.0138716650262078	1.40081605948259	0.054079592789322	1.93630885729735	2.80500717833974	6.03410874605191	0.0175986269018184	1.34214702512891	0.0645082320638309	2.55503781305698	2.80500717833974	12.5856826532815	0.000863975957493188	1.7710172563445	0.00656131150049874	ED	sssG
chr10	36569531	36569591	None	61	0.0940875512803576	1.08143408721876	1	1.05032554707114	1.0472301117483	1.21885716655484	1.25056863072446	1.23404510977577	1.35152703534709	1.13815254296764	1.4892085106926	1.88677895018912	1.30883852588798	1.25969543298345	1.42116316485134	1.00917146329766	2.24346094328136	0.718657928702123	0.0108418785265902	1.59089335340924	0.742594453060913	0.0578059982542844	0.679078017522126	0.815329828196714	0.424353540704538	1.85718858152753	0.718428629291211	0.0271788564890208	-0.201658528838988	0.65594108770419	0.764820338362417	0.000185087478033776	0.000693233292990778	3.12173685655008	2.14234478435936	0.832887494161794	2.58507039642866	-0.307433903164685	2	10	12	6	6	2	0	3	3	8	13	4	2	0	1	GD	GssG	0.0185515558066027	1	1	0.77632375237115	0.289254162302664	0.0534897643269233	1	0.0050919683872561	1	0.6213185822258	1	1	0.00714592807691007	0.933251875054408	1	chr10:36569410-36569711	0.408662467635195	1	0.629361569132564	1	2.74919094021652e-14	1	0.454545	No	Yes	NAMPTL	243601	0.009	3.09962926281722	2.52958792528078	14.2144084367716	0.000437015184889941	2.14849928430286	0.00389274573048233	2.11572519135477	2.52958792528078	5.43039006751947	0.0239235177877201	1.46650895122721	0.080871325994789	0.809638797594488	2.52958792528078	0.584691955834338	0.448122821600771	0.561198849824564	0.62327858102216	2.46714137540106	2.52958792528078	8.69879054172806	0.00485783380523594	1.71009208840203	0.0245875267620041	ED	Gsss
chr10	36638783	36638958	None	176	0.185212849333518	1.08143408721876	1	1.05032554707114	1.0472301117483	1.21885716655484	1.25056863072446	1.23404510977577	1.35152703534709	1.13815254296764	1.4892085106926	1.88677895018912	1.30883852588798	1.25969543298345	1.42116316485134	1.00917146329766	0.480623965143525	0.367676139975676	0.220404435122067	-0.0781658280747215	0.377593705416034	0.840156195595436	0.326398027927868	0.36739618218749	0.3951878491505	-0.25814360647139	0.375144496065827	0.507026246862716	2.53704926919415	0.264886082450573	2.35680016298176e-06	0.331050191494365	0.40385189334027	1.30719378520271	-0.207010410802792	0.888408872363568	-0.688117803082717	9.57788814619034	22	21	21	20	18	2	17	24	24	17	27	4	19	13	14	GNS	ssss	1	1	1	1	1	1	1	1	1	1	1	1	1	1	1	chr10:36638720-36639020	0.702563573289635	1	0.733891566874721	1	0.548849184804962	1	0.242424	No	Yes	NAMPTL	174291	0.002	0.707621175923803	4.07123832871571	2.76181608567894	0.10288345670417	0.490485622996097	0.231321913599281	-0.17265003319566	4.07123832871571	0.144273360278795	0.705700085849323	-0.119671883733153	0.823569756752947	0.375645195784053	4.07123832871571	0.780523564666731	0.381267913674105	0.260377408348605	0.561492449679085	-0.409732585188298	4.07123832871571	0.855685433452961	0.35945360990837	-0.284004986206806	0.540411853443733	ENS	ssss
chr10	3666088	3666259	None	172	0.14722951344638	1.08143408721876	1	1.05032554707114	1.0472301117483	1.21885716655484	1.25056863072446	1.23404510977577	1.35152703534709	1.13815254296764	1.4892085106926	1.88677895018912	1.30883852588798	1.25969543298345	1.42116316485134	1.00917146329766	-1.10788891400008	0.402390394629486	0.0203636842808561	0.0725266039327811	0.357802271255545	0.843434070196411	-1.68430834360439	0.430395540902075	0.00289725574921671	-0.556002625752138	0.365341592518872	0.159014294657379	3.0674276831482	0.253459933909721	2.69731585605595e-07	2.8422092515799e-05	0.000135987219210847	-2.75326878769113	0.202700233506852	-3.91339636111055	-1.52187059217304	12.1022192179723	3	13	6	25	34	22	4	8	3	6	29	23	38	22	19	GD	LsLL	1	0.0285006624683665	0.00855863089462689	1	0.0793349161161934	1	0.000121552055659012	1	1	0.101242058717548	0.0604653769726816	0.202610209856882	1	7.8521643738018e-05	1	chr10:3666023-3666323	0.947766817757482	0.167373726551146	0.392313338839684	1	0.344307346762087	1	0.787879	No	Yes	KLF6	161293	0.998	-1.58283629111035	4.01545887250428	12.297568404774	0.00097699533833132	-1.0971385124711	0.00721864523150816	0.0516326930042272	4.01545887250428	0.0191928182363554	0.890379310288016	0.0357890555805972	0.938882778859595	-2.48807526126337	4.01545887250428	26.963549268544	3.92677842275645e-06	-1.72460235236565	9.90805659019765e-05	-0.878985810742094	4.01545887250428	5.14581751585444	0.0277150761070726	-0.60926653646808	0.0900602602369158	ED	LsLs
chr10	3666675	3666802	None	128	0.0822541145187576	1.08143408721876	1	1.05032554707114	1.0472301117483	1.21885716655484	1.25056863072446	1.23404510977577	1.35152703534709	1.13815254296764	1.4892085106926	1.88677895018912	1.30883852588798	1.25969543298345	1.42116316485134	1.00917146329766	-2.44657918826184	0.547886400629082	0.00120582933366648	-0.731030103490753	0.32460689120245	0.0480124881413471	-2.06449209358977	0.448775336723263	0.000979700056233306	-0.308158079954631	0.294346086836577	0.319779581072258	2.69049358858675	0.206597500565419	1.34881930570731e-07	2.98413789827286e-09	3.98705846143455e-08	-4.46548624943544	-2.25204739425827	-4.60027974947037	-1.04692433069689	13.0228757909625	2	1	1	6	14	5	2	4	1	15	17	18	29	12	13	GD	LLLs	0.0224186056387247	1	0.0814804537457314	0.00437249014853993	6.47226866171105e-06	0.222874222507019	5.81260990947338e-07	1	1	0.00619643281383137	1	8.67678086218762e-08	1	0.000123966645469049	1	chr10:3666588-3666888	1.11776584332207	0.914430153328526	0.514786629120218	1	0.786207344227279	0.850265015995086	0.363636	No	Yes	KLF6	160728	0	-3.42118110613551	3.25070043729224	29.3711207163013	1.78050799719919e-06	-2.37138203790278	5.32766223891453e-05	-1.09861555015948	3.25070043729224	5.93553696351564	0.0184951033539271	-0.761502271112354	0.0669034555818833	-3.00464413093501	3.25070043729224	28.8724047899789	2.0929341658975e-06	-2.08266060794359	6.05897689626791e-05	-0.527804688581484	3.25070043729224	1.65895230278786	0.203756019569377	-0.365846331776575	0.370782500119454	ED	LsLs
chr10	3668202	3668297	None	96	0.061334632965323	1.08143408721876	1	1.05032554707114	1.0472301117483	1.21885716655484	1.25056863072446	1.23404510977577	1.35152703534709	1.13815254296764	1.4892085106926	1.88677895018912	1.30883852588798	1.25969543298345	1.42116316485134	1.00917146329766	1.54987352649805	0.684651214557917	0.0470684019936692	0.96222817435155	0.722380887263535	0.212412978357715	-0.00838766337514545	0.855742371835159	0.992372347647168	2.8552889688954	0.62998791557301	0.00108754195740929	-0.611250491775894	0.605283763688729	0.336373808240533	2.58905866742339e-10	4.42829199636449e-09	2.26374173234881	1.33202330144224	-0.00980162213676286	4.53229164927449	-1.00985773689154	2	3	3	1	3	1	1	0	1	18	9	16	0	1	1	GD	sssG	1	1	0.514065486907971	3.34937102759912e-12	0.536774697386676	1	1	3.15505147632323e-06	0.321713424241021	0.00277895217821468	1	1	0.00165572992004167	0.336084782833235	1	chr10:3668099-3668399	0.389383944308603	1	0.340079119981624	1	0.691790059910906	1	0.272727	No	Yes	KLF6	159217	0	2.05964820907042	2.32752967593174	4.26558190137823	0.044168445478816	1.4276393490625	0.126333916721407	1.19217993605776	2.32752967593174	1.19874088008844	0.278892289609485	0.82635616139857	0.457753101375124	-0.0966880109880803	2.32752967593174	0.00581316806478323	0.939533357389455	-0.0670190222103369	0.968299750665867	3.80922198547854	2.32752967593174	24.6594969753976	8.58972645503916e-06	2.64035147936141	0.00018295393639042	ED	sssG
chr10	3668335	3668424	None	90	0.105773675562477	1.08143408721876	1	1.05032554707114	1.0472301117483	1.21885716655484	1.25056863072446	1.23404510977577	1.35152703534709	1.13815254296764	1.4892085106926	1.88677895018912	1.30883852588798	1.25969543298345	1.42116316485134	1.00917146329766	1.20703197758511	0.484411177781209	0.0318944018361241	0.453152342137517	0.522595332858943	0.406202800083435	-1.40064650646134	0.825726336621255	0.12069172694311	1.24230124827775	0.46879131548926	0.0243126765824533	0.782320203112149	0.39627209416186	0.0766079189228657	2.14621770346834e-05	0.000106337207665625	2.49175087807385	0.867118999433984	-1.69625994030004	2.65000909195857	1.97419958315966	12	5	6	5	7	0	1	0	1	6	19	11	3	2	3	GD	GssG	0.0265478608772069	1	0.0624707356710813	0.00887016822662393	1	0.22161387478595	1	0.00017864479831051	0.0500590462674881	0.166697703077649	1	1	0.00276910492490594	1	1	chr10:3668229-3668529	3.0031010794897e-14	1	0.30198173606185	1	1.62016566855096	0.381003349876388	0.272727	No	Yes	KLF6	159087	0	1.71260133749898	2.64154426111839	6.416928995147	0.0145329792997325	1.18708478851061	0.0559522820366878	0.576756903308798	2.64154426111839	0.580231170923054	0.449849449782124	0.399777421396978	0.624763636129699	-1.92854658233822	2.64154426111839	3.35814935377094	0.0729145606722705	-1.33676662612625	0.181172066990902	1.67065771258589	2.64154426111839	6.78663831550364	0.0121074941270379	1.15801168315964	0.0488754673745311	ENS	ssss
chr10	36726449	36726567	None	119	0.290586940044754	1.08143408721876	1	1.05032554707114	1.0472301117483	1.21885716655484	1.25056863072446	1.23404510977577	1.35152703534709	1.13815254296764	1.4892085106926	1.88677895018912	1.30883852588798	1.25969543298345	1.42116316485134	1.00917146329766	-0.721519982210921	0.743714744184379	0.354848073611968	-0.341748047312836	0.667188086237793	0.61961784887001	-0.906633012179907	0.746126698565787	0.252230893846138	1.29570402729209	0.548802689082719	0.0398875141656847	0.678770383238235	0.442300022883217	0.155882234115389	0.00129156215054568	0.00372294870563901	-0.970156888582599	-0.512221447538008	-1.21511938109526	2.36096515754644	1.53463791119327	1	1	1	0	3	2	1	2	0	18	16	1	2	1	4	GD	sssG	1	1	1	0.000342845796545915	1	1	0.315959148422022	1	1	0.291404697134366	1	0.0342612610554762	1	1	1	chr10:36726357-36726658	1.36356914757875e-14	1	1.11152073323347	0.959302090618656	1.54131741640787	0.50637913513026	0.9090909	No	No	NAMPTL	86654	0	-0.930046887119264	2.20046863008228	0.753193819978294	0.389670743024862	-0.644659377595271	0.569451542562454	-0.472503165799876	2.20046863008228	0.24057225134294	0.625968510721274	-0.327514237179832	0.765248849287155	-1.25715596916333	2.20046863008228	1.42618232113123	0.238101288745456	-0.871394115549666	0.411766217099784	1.79342785062437	2.20046863008228	6.63243636871383	0.0130622074723427	1.24310945819796	0.0517192127945436	ENS	ssss
chr10	36739399	36739522	None	124	0.152774023152854	1.08143408721876	1	1.05032554707114	1.0472301117483	1.21885716655484	1.25056863072446	1.23404510977577	1.35152703534709	1.13815254296764	1.4892085106926	1.88677895018912	1.30883852588798	1.25969543298345	1.42116316485134	1.00917146329766	1.19488903470228	0.622315371797116	0.0837992642641952	0.57947233612119	0.654360707702997	0.396652228847883	0.927692315955856	0.627384812970229	0.170023898894043	1.34912831203407	0.600819607573331	0.0485507021932472	0.800666822295248	0.500753452849531	0.14092092893713	0.0478937511940315	0.0803112316589839	1.92006993375673	0.885554907713381	1.47866556023867	2.24547983292873	1.59892421657617	10	10	3	3	11	0	9	7	5	15	19	7	1	2	5	GNS	ssss	1	1	1	1	1	1	1	1	1	1	1	1	1	1	1	chr10:36739310-36739610	0.784970399365458	0.228750478178877	0.888119136420415	1	2.76952430823586e-14	1	0.424242	No	Yes	NAMPTL	73701	0.026	1.70684423724061	2.94124086485355	5.93775782489839	0.0184743766515854	1.18309427069832	0.0668432982198207	0.766832698623707	2.94124086485355	1.00685560418437	0.320555712975323	0.531527923012197	0.50180015359034	1.22016779562168	2.94124086485355	2.91963972750602	0.0937950417960204	0.845755867345211	0.216776560460001	1.84383009940198	2.94124086485355	7.99129551205597	0.00677204647905278	1.27804563483205	0.0315702942286012	ENS	ssss
chr10	3674054	3674138	None	85	0.054008789758182	1.08143408721876	1	1.05032554707114	1.0472301117483	1.21885716655484	1.25056863072446	1.23404510977577	1.35152703534709	1.13815254296764	1.4892085106926	1.88677895018912	1.30883852588798	1.25969543298345	1.42116316485134	1.00917146329766	1.18057515317928	0.645192298965074	0.0972070017686765	1.65831738659022	0.609581147535348	0.0215447510084767	1.74259289073979	0.603563050447649	0.016185284411757	0.463313776655059	0.673509779939113	0.507151942536059	0.0780558259026112	0.544473745794778	0.888853431587477	0.000650631670569137	0.00205984014687821	1.82980354085594	2.72042105188966	2.88717622698632	0.687909501027503	0.143360128023568	1	5	5	5	8	7	2	11	10	3	2	3	3	1	0	GD	sGGs	1	0.251827341811508	0.0801266298020162	1	0.396114844084891	0.543051736422516	0.304536064403044	1	0.0038667137932494	1	1	0.00903264479072266	1	1	0.896806239200448	chr10:3673945-3674246	0.474136632922175	1	0.771073900320498	1	0.309066975372034	1	0.575758	No	Yes	KLF6	153371	0	1.62809424903285	2.45015876000456	3.56121217596763	0.0650378527761404	1.12850893840298	0.166950517992676	2.24039555826686	2.45015876000456	8.26319030793625	0.00595593397700431	1.5529238645517	0.0286618280980774	2.31721312865079	2.45015876000456	9.19354216726425	0.00386474836161021	1.60616974688078	0.0206546458612959	0.545948091200245	2.45015876000456	0.354067995216483	0.55454008608455	0.378422380147533	0.712739016900542	ENS	ssss
chr10	36779014	36779074	None	61	0.0707899667769457	1.08143408721876	1	1.05032554707114	1.0472301117483	1.21885716655484	1.25056863072446	1.23404510977577	1.35152703534709	1.13815254296764	1.4892085106926	1.88677895018912	1.30883852588798	1.25969543298345	1.42116316485134	1.00917146329766	0.172662110000026	0.373960249791213	0.654168220026018	-0.0365499112537926	0.380097550297699	0.92529385576067	0.243911948449666	0.360293821847326	0.513773210149327	-0.286565577460697	0.378028000435188	0.465908004136995	1.72921746561723	0.265077608922763	6.6937556611896e-05	0.646096563765822	0.701306136003095	0.461712468361077	-0.0961592918059221	0.676980657617334	-0.758053840273211	6.52343844749663	10	7	4	7	11	1	9	13	5	5	10	5	7	10	4	GNS	ssss	1	1	1	1	1	1	1	1	1	1	1	1	1	1	1	chr10:36778893-36779194	0.536440493205106	1	1.31016513044328	0.687702334142447	4.81807236495916e-14	1	0.242424	No	Yes	NAMPTL	34118	0.324	0.252500727938759	2.96855677816282	0.208307581100042	0.650101019999811	0.175020167660085	0.783377493602118	-0.110982876220574	2.96855677816282	0.0391916928681367	0.84388320676079	-0.0769274677427241	0.912018623051505	0.24681753719653	2.96855677816282	0.216109612568258	0.644066510761073	0.171080880020524	0.778871015480727	-0.490035515794384	2.96855677816282	0.777925323137422	0.382055447367281	-0.339666736147116	0.562294692996638	ENS	ssss
chr10	36781924	36781998	None	75	0.0527507018569163	1.08143408721876	1	1.05032554707114	1.0472301117483	1.21885716655484	1.25056863072446	1.23404510977577	1.35152703534709	1.13815254296764	1.4892085106926	1.88677895018912	1.30883852588798	1.25969543298345	1.42116316485134	1.00917146329766	0.311196461935429	0.296106434499793	0.318010122084382	-0.62028599511318	0.347331242653183	0.104427269315776	-0.33894042194141	0.321992078702673	0.31727842190305	-0.0987470463114254	0.296796534243567	0.746223193055518	2.07108877199039	0.214482839202361	2.18839527930428e-06	0.0889884290383882	0.134956360274792	1.05096149788547	-1.78586294274871	-1.05263590119056	-0.332709566717475	9.65619804219561	13	7	14	4	9	2	6	7	8	14	15	5	8	10	11	GNS	ssss	1	1	1	1	1	1	1	1	1	1	1	1	1	1	1	chr10:36781810-36782111	0.37440996105632	1	0.470838880015736	1	0.753528253992621	0.9878999453599	0.424242	No	Yes	NAMPTL	31201	0.552	0.451729195068947	3.21149097029913	0.943287749181165	0.336173602690538	0.313114817938654	0.517645832133448	-0.938561914843882	3.21149097029913	3.13416235636095	0.0828492504623252	-0.650561545054981	0.198536659762588	-0.582452224450355	3.21149097029913	1.3577406347967	0.249534879403133	-0.403725117188632	0.425072234952106	-0.227401751513683	3.21149097029913	0.238391352282937	0.627534469245093	-0.157622882916103	0.766390689237543	ENS	ssss
chr10	36783422	36783602	None	181	0.162341612817786	1.08143408721876	1	1.05032554707114	1.0472301117483	1.21885716655484	1.25056863072446	1.23404510977577	1.35152703534709	1.13815254296764	1.4892085106926	1.88677895018912	1.30883852588798	1.25969543298345	1.42116316485134	1.00917146329766	1.58689080383343	0.407578709056862	0.002992670691998	1.18290313841661	0.412847285294045	0.0168055200343618	1.18942696223712	0.411552818036831	0.0161045357026481	1.04299569555926	0.410252326503321	0.0292462158696039	1.55439605073134	0.321525567562962	0.000687192958483039	0.00613607225801028	0.0141387405957398	3.89345853591199	2.86523172260683	2.8900955360016	2.54232731462845	4.83443995609137	28	11	34	17	29	8	19	22	17	17	39	10	7	3	7	GNS	ssss	1	1	1	1	1	1	1	1	1	1	1	1	1	1	1	chr10:36783361-36783662	2.33360446059785e-14	1	0.862671430277664	1	1.1342301726479	0.588449619067344	0.212121	No	Yes	NAMPTL	29650	0	2.30273142313236	4.08102877339538	23.4359228862108	1.31602698400712e-05	1.59613179353098	0.000255446146107353	1.64740355157593	4.08102877339538	10.9923078292755	0.00172157659482913	1.1418931270193	0.0111397206526315	1.61931042190931	4.08102877339538	10.791701250157	0.00188091405573093	1.12242045339777	0.0119304242198412	1.45234603078718	4.08102877339538	8.85008740766135	0.00452831413567287	1.00668955643756	0.0233138199378602	ED	Gsss
chr10	36820771	36820818	None	48	0.0495645782654091	1.08143408721876	1	1.05032554707114	1.0472301117483	1.21885716655484	1.25056863072446	1.23404510977577	1.35152703534709	1.13815254296764	1.4892085106926	1.88677895018912	1.30883852588798	1.25969543298345	1.42116316485134	1.00917146329766	1.46159830849932	0.639369176522343	0.0453209243629095	1.03431680761263	0.662242828964721	0.149389038802686	0.839949749165865	0.674446699349861	0.241379161214683	0.274417852969007	0.711327221653507	0.707737377777596	-0.208173416071992	0.559204252145347	0.7174617917657	0.103756989001374	0.153489058466675	2.28600058021133	1.56183919609906	1.24539085145726	0.385782864222618	-0.372267226640981	5	0	6	4	3	1	3	2	2	1	2	2	0	2	1	GNS	ssss	1	1	1	1	1	1	1	1	1	1	1	1	1	1	1	chr10:36820644-36820944	0.867695920618843	0.725553084406484	0.269515231105131	1	0.883891739215462	0.717843842552957	0.454545	No	Yes	NAMPTL	-7633	0.002	1.99295268870686	1.86519964419054	4.60712868396852	0.0367846745116651	1.38140953716652	0.110614254552242	1.3417551814435	1.86519964419054	1.84623424033605	0.180404770603334	0.930033821019261	0.341500493190263	1.02520131763216	1.86519964419054	1.02695531474901	0.315821319987731	0.710615402823072	0.497014819883285	0.280217745917387	1.86519964419054	0.0683652582986821	0.794820970200262	0.1942321405255	0.881858074581696	ENS	ssss
chr10	36823673	36823902	None	230	0.268095673528387	1.08143408721876	1	1.05032554707114	1.0472301117483	1.21885716655484	1.25056863072446	1.23404510977577	1.35152703534709	1.13815254296764	1.4892085106926	1.88677895018912	1.30883852588798	1.25969543298345	1.42116316485134	1.00917146329766	2.20027051670119	0.516981570868786	0.00167358529628152	0.0785275352297875	0.587457790832269	0.896312645225426	0.343523454409592	0.565981759639061	0.557411600886702	1.92134867070205	0.515821853343539	0.00394377884435087	0.976970444460188	0.417411401909413	0.0413011238621102	3.58781213868047e-07	2.86514159613579e-06	4.25599410246605	0.13367349357736	0.60695145834499	3.7248299160804	2.34054565829088	34	8	34	4	5	1	6	5	3	50	29	7	2	6	2	GD	GssG	0.000108548415182139	0.316313601833099	1	0.0061624125232718	0.183589028085359	1	0.988872071628416	2.20145408802415e-08	0.0113216190405662	1	1	1	0.00574544631395589	0.000541705802206168	1	chr10:36823637-36823937	5.93284871735316e-14	1	1.0240483015774	1	1.5986117445177	0.374853503871078	0.121212	No	Yes	NAMPTL	-10626	0	3.12507819528532	3.6672905184786	29.4077828974365	1.75954903069899e-06	2.16613914009138	5.27514813591573e-05	0.0264343514459915	3.6672905184786	0.00105696478321197	0.974195779627761	0.0183228961747196	0.988693921008208	0.365222849726031	3.6672905184786	0.235803197016758	0.629404437892349	0.253153188563667	0.767770667240416	2.63005867800526	3.6672905184786	20.6717593210107	3.55560580783934e-05	1.82301775736657	0.00055480634796786	ED	GssG
chr10	36924003	36924133	None	131	0.126248357405232	1.08143408721876	1	1.05032554707114	1.0472301117483	1.21885716655484	1.25056863072446	1.23404510977577	1.35152703534709	1.13815254296764	1.4892085106926	1.88677895018912	1.30883852588798	1.25969543298345	1.42116316485134	1.00917146329766	0.590581987573154	0.389074729141319	0.159996011557269	0.00805924391110924	0.407763868550387	0.984620045816208	0.648899516123597	0.382481844041399	0.120635591143031	0.160937849872632	0.390408048643272	0.68886889157513	2.00672999603382	0.287219356021547	3.77548498501005e-05	0.212844690404174	0.279470568634979	1.51791402355162	0.0197644875691417	1.69654985258166	0.412229846264482	6.98675055828507	11	13	18	11	14	1	18	19	16	12	22	8	3	12	12	GNS	ssss	1	1	1	1	1	1	1	1	1	1	1	1	1	1	1	chr10:36923917-36924218	1.07680837000854	0.559350521574215	0.901045162527567	1	1.40618205859764	0.0763981170756299	0.424242	No	Yes	NAMPTL	-110906	0.02	0.859421616315346	3.64466792011096	3.08757886267696	0.0850991787094727	0.595705670261253	0.202364156887365	-0.0433873033089261	3.64466792011096	0.00678690021648541	0.934675919617999	-0.0300737869606814	0.965398467846841	0.83508294462155	3.64466792011096	3.08932683507721	0.0850135348677766	0.578835388598124	0.202205192596952	0.166488078638296	3.64466792011096	0.115510136492829	0.735399438837505	0.115400742304978	0.843221567284834	ENS	ssss
chr10	3695216	3695278	None	63	0.060036896977952	1.08143408721876	1	1.05032554707114	1.0472301117483	1.21885716655484	1.25056863072446	1.23404510977577	1.35152703534709	1.13815254296764	1.4892085106926	1.88677895018912	1.30883852588798	1.25969543298345	1.42116316485134	1.00917146329766	1.18803189914678	0.629821711472435	0.0886003974634883	0.232270694577727	0.718900592077606	0.753280519967941	1.07959563308425	0.62533037411837	0.114973009098134	1.4274468572026	0.594835861541139	0.0373327152681972	0.308371628622982	0.529074263957463	0.572901211065551	0.0109556779786986	0.0231604250570132	1.88629873741463	0.323091533290395	1.72644041896467	2.39973234549827	0.582851311489562	8	5	1	4	1	1	6	7	2	11	5	10	2	1	2	GNS	ssss	1	1	1	1	1	1	1	1	1	1	1	1	1	1	1	chr10:3695096-3695397	1.14292911060059	1	0.808281268145395	1	2.17860067669606e-14	1	0.454545	Yes	No	KLF6	132220	0	1.65351308215232	2.43942917730298	4.30253837754491	0.0432968206763587	1.14612793091287	0.124566368518161	0.269117097727539	2.43942917730298	0.0828728159226324	0.774647776299512	0.186537757530319	0.868722970006103	1.3921026538997	2.43942917730298	3.09847284621954	0.0845669790550326	0.964932029600593	0.201456738159529	1.89874142141864	2.43942917730298	6.769114808875	0.0122121490993611	1.31610726286871	0.0491944882911838	ENS	ssss
chr10	36959708	36959802	None	95	0.0701855738377559	1.08143408721876	1	1.05032554707114	1.0472301117483	1.21885716655484	1.25056863072446	1.23404510977577	1.35152703534709	1.13815254296764	1.4892085106926	1.88677895018912	1.30883852588798	1.25969543298345	1.42116316485134	1.00917146329766	1.00988920197282	0.905078845106162	0.290601302706769	0.331048857515143	0.994218081655936	0.746029442825662	2.49581043573121	0.798772028075326	0.0107899278287936	0.619259793312733	0.903970492779293	0.508882835950533	-0.205771722971142	0.747467109656625	0.788696356865031	2.38020237483357e-08	2.56803176156605e-07	1.11580246012087	0.33297408649394	3.12455913327983	0.68504425560263	-0.275292009926257	4	3	0	0	3	1	15	15	7	6	0	1	1	1	1	GD	ssGs	1	1	2.21026974902363e-05	1	1	1	0.03575858559768	1	1	1	0.281153080348354	1	1	0.46183281851319	1	chr10:36959604-36959905	0.43459943670787	0.979349576187337	1.39082297166831e-14	1	0.86246045422979	0.61275400297851	0.787879	No	Yes	NAMPTL	-146593	0.009	1.36410679228338	2.31631141104499	1.68254638017136	0.20062243889137	0.945526777053893	0.366953396871861	0.379084357627919	2.31631141104499	0.10618502352524	0.745908707857182	0.26276125368417	0.849869627478035	3.35190115237699	2.31631141104499	17.7022752784601	0.000108812438695147	2.32336083328575	0.00133099037775882	0.739623505784511	2.31631141104499	0.493729534799621	0.485572188945781	0.512667947710396	0.655042453858095	ED	ssGs
chr10	36960800	36960844	None	45	0.0427719998868518	1.08143408721876	1	1.05032554707114	1.0472301117483	1.21885716655484	1.25056863072446	1.23404510977577	1.35152703534709	1.13815254296764	1.4892085106926	1.88677895018912	1.30883852588798	1.25969543298345	1.42116316485134	1.00917146329766	0.648163717181161	0.314117132635018	0.0660049742713898	-0.115031814692327	0.355714733231741	0.753066883373032	-1.47327603939343	0.531609941266968	0.0197415881058388	-0.503318035789383	0.364573163167587	0.197487045254942	1.25736659722158	0.242739819016956	0.000413140379661927	0.00126391495131142	0.00365545547504004	2.06344592459489	-0.323382204743783	-2.77134779662364	-1.38056798096797	5.17989426833079	3	9	9	4	5	2	1	1	1	3	5	2	2	7	4	GD	Gsss	8.06876430802359e-05	1	0.0365952197212302	1	1	0.00496580935866384	1	0.305785323261244	0.0822195938032072	1	0.00195639859181449	1	0.198420205019198	1	0.000958205508490057	chr10:36960671-36960972	1.09085067176899	0.90760472904474	1.38542808123061e-14	1	1.54065440800094	0.409552291612429	0.545455	No	Yes	NAMPTL	-147660	0.001	0.924507215853129	2.3296683864959	2.47556814527495	0.122022232206471	0.640819570075921	0.260515361178482	-0.212857018972373	2.3296683864959	0.105427021407486	0.746785119699092	-0.147541242563095	0.850447100847349	-2.09137139242883	2.3296683864959	6.31315922627976	0.0153032114819041	-1.44962818416577	0.0581315080785179	-0.786369778034431	2.3296683864959	1.40591106094586	0.241418336225048	-0.545069994522116	0.415675667974766	ENS	ssss
chr10	36964512	36964556	None	45	0.120092456589573	1.08143408721876	1	1.05032554707114	1.0472301117483	1.21885716655484	1.25056863072446	1.23404510977577	1.35152703534709	1.13815254296764	1.4892085106926	1.88677895018912	1.30883852588798	1.25969543298345	1.42116316485134	1.00917146329766	-0.333990427596411	0.706624308949293	0.646605211669397	0.333176400129252	0.608092568305283	0.595775178424727	0.469708053875216	0.592029444344025	0.445969448397068	0.607015972494417	0.568685387491319	0.310880894639359	0.981223526078765	0.450751477830272	0.0545340190022723	0.372283325077512	0.445042022668321	-0.472656294676635	0.547904081541063	0.793386305972767	1.06740209234527	2.17686147320462	2	0	4	5	7	1	2	9	5	12	8	3	1	7	2	GNS	ssss	1	1	1	1	1	1	1	1	1	1	1	1	1	1	1	chr10:36964383-36964684	1.2244957341846	0.261209380425313	2.18720273797726e-14	1	0.633045023584683	1	0.969697	No	Yes	NAMPTL	-151372	0.003	-0.461487226146859	2.45933773919159	0.283733754816986	0.596656569570591	-0.319878569668125	0.744009270245145	0.39954913534237	2.45933773919159	0.285883520584724	0.595273302499359	0.276946356657728	0.743079399378277	0.555716935053623	2.45933773919159	0.595190881506229	0.444100014361841	0.385193626721833	0.619751847561194	0.760531354823641	2.45933773919159	1.24250466930966	0.270391952423475	0.527160164323442	0.448474447000301	ENS	ssss
chr10	36964601	36964790	None	190	0.114749959783914	1.08143408721876	1	1.05032554707114	1.0472301117483	1.21885716655484	1.25056863072446	1.23404510977577	1.35152703534709	1.13815254296764	1.4892085106926	1.88677895018912	1.30883852588798	1.25969543298345	1.42116316485134	1.00917146329766	0.283878365802954	0.276191125733698	0.328247914396265	0.157861362148412	0.276463405862417	0.580602360256271	0.189373817732635	0.274736013857555	0.506316999349486	0.119143913296701	0.272214923045399	0.670918000438185	2.71529559056811	0.197278114180684	7.96697954401893e-08	0.941443895105918	0.952202647609439	1.02783304513798	0.5710027396066	0.689293751749712	0.437683253966318	13.7637953497528	22	16	25	27	27	7	22	25	21	24	42	16	14	26	16	GNS	ssss	1	1	1	1	1	1	1	1	1	1	1	1	1	1	1	chr10:36964545-36964845	1.23991488172433	0.176087391660742	2.60779632688567e-14	1	1.88119884448724	0.216364757988522	0.30303	No	Yes	NAMPTL	-151534	0.0515	0.41386966637259	4.35027048214744	1.23972251149294	0.270922370615946	0.286872592365446	0.449088607841844	0.159958236008698	4.35027048214744	0.183300933478689	0.670415814161513	0.110874600296771	0.798381056546907	0.167638050616444	4.35027048214744	0.207491632880277	0.650739990903823	0.116197842139354	0.783840141516311	0.0963264045415087	4.35027048214744	0.0715215009590722	0.790249566216879	0.0667683757214235	0.878855916905021	ENS	ssss
chr10	369900	370189	None	290	0.0448652592923888	1.08143408721876	1	1.05032554707114	1.0472301117483	1.21885716655484	1.25056863072446	1.23404510977577	1.35152703534709	1.13815254296764	1.4892085106926	1.88677895018912	1.30883852588798	1.25969543298345	1.42116316485134	1.00917146329766	1.65404107221112	0.168403355354802	1.87370311451309e-06	1.73389954831422	0.16671353950429	1.10783242230315e-06	1.61207462986988	0.167240102650302	2.22362858719644e-06	0.52233397649502	0.178596779061019	0.0151790156523777	1.91078860998039	0.140617375332004	9.00220006628583e-08	1.07558342989622e-14	4.61631560653308e-13	9.82190092784246	10.4004722919917	9.6392827098457	2.92465507631893	13.588566885628	43	27	41	36	52	47	39	55	33	14	20	19	9	10	6	GD	GGGs	2.6548039266235e-09	1.11092803003047e-12	3.18304751832822e-08	3.79764267040769e-08	2.29694883403839e-19	4.94032359182201e-25	3.71079199544278e-20	1	1.85031316859374e-23	1	1	9.2367210654725e-41	1.24228956468469e-05	0.00128831301369611	7.31877709444523e-05	chr10:369894-370194	0.489810485343772	1	0.468012675515059	1	1.17275237937092	0.839079212952787	0.090909	No	Yes	ZMYND11	189621	0	2.37835352634837	4.80464219336122	50.7835893840502	4.09117380498926e-09	1.64854904116318	4.85659129570048e-07	2.42996081951597	4.80464219336122	54.8027965366449	1.52351768145461e-09	1.68432049091863	2.27782708545543e-07	2.20956275366432	4.80464219336122	44.5800380515034	2.04319704050995e-08	1.5315521929727	1.64121436745155e-06	0.655714186462229	4.80464219336122	3.11325348315492	0.0838508248290801	0.454506439599452	0.200223726461372	ED	GGGs
chr10	37014611	37014751	None	141	0.127328814295345	1.08143408721876	1	1.05032554707114	1.0472301117483	1.21885716655484	1.25056863072446	1.23404510977577	1.35152703534709	1.13815254296764	1.4892085106926	1.88677895018912	1.30883852588798	1.25969543298345	1.42116316485134	1.00917146329766	1.57384818516363	0.4519206121497	0.00589573667608451	0.309831935968603	0.503584257696353	0.552130752548693	1.50492953471238	0.449469039870502	0.00738722749628147	1.36480331229722	0.447768226174097	0.0122933231676755	1.08847053788126	0.371198330851045	0.0149812714654338	0.000126682655629746	0.000499188067918153	3.48257668017649	0.61525341833744	3.34823847966474	3.04801286138282	2.93231528112135	18	12	15	8	3	3	12	22	16	22	27	7	0	7	4	GD	GsGG	0.142612902471009	0.452211673679143	0.294415603537146	1	0.0407562733239897	1	0.00247056208644432	0.0132832250426034	1	1	0.027991808922232	1	1	7.96578737185589e-05	1	chr10:37014530-37014831	0.883144092374712	0.52053659288362	1.42517429986619e-14	1	0.00150501660170348	1	0.363636	No	Yes	NAMPTL	-201519	0.057	2.24009550747854	3.53384992254263	15.8609938581071	0.000224193497526886	1.55271588519375	0.00232358076456052	0.373272277436366	3.53384992254263	0.298133186854299	0.58751689440293	0.258732626686207	0.73749266434194	2.03371917387734	3.53384992254263	13.2637916433187	0.000648761004335912	1.40966671142378	0.00527185870817838	1.85838162243249	3.53384992254263	11.2166626770143	0.00156004363770752	1.28813198199349	0.0103181616746143	ED	GsGs
chr10	37068251	37068437	None	187	0.106312194594962	1.08143408721876	1	1.05032554707114	1.0472301117483	1.21885716655484	1.25056863072446	1.23404510977577	1.35152703534709	1.13815254296764	1.4892085106926	1.88677895018912	1.30883852588798	1.25969543298345	1.42116316485134	1.00917146329766	0.0127592864202592	0.323359942331929	0.969301524769248	0.518799520447486	0.305781545354512	0.120619204567236	0.526419213906222	0.304438210828436	0.114471868954219	0.337170997894411	0.303904154574402	0.293196927669536	2.40570837678769	0.225191955747386	8.64812063809827e-07	0.311497332431219	0.384298373750153	0.0394584633094776	1.69663450371411	1.7291496112585	1.10946491786727	10.6829232367711	10	16	9	22	32	11	26	25	19	23	39	13	9	14	17	GNS	ssss	1	1	1	1	1	1	1	1	1	1	1	1	1	1	1	chr10:37068193-37068494	1.70825439783491	0.47083059134248	0.571803182845991	1	2.13009941746309e-14	1	0.121212	No	Yes	NAMPTL	-255182	0	0.0359071506653772	4.14595930986112	0.00712023790272749	0.93309474456641	0.0248889402456474	0.96449533105129	0.696128810266647	4.14595930986112	3.18498731876209	0.0804696822253888	0.482519722142875	0.194457654975033	0.666783146737986	4.14595930986112	2.97538023120387	0.0908032728161792	0.462178858206323	0.211821786804827	0.4249896858994	4.14595930986112	1.22259931099437	0.274216396637391	0.294580402548226	0.452713745857005	ENS	ssss
chr10	3710579	3710767	None	189	0.0865635613153342	1.08143408721876	1	1.05032554707114	1.0472301117483	1.21885716655484	1.25056863072446	1.23404510977577	1.35152703534709	1.13815254296764	1.4892085106926	1.88677895018912	1.30883852588798	1.25969543298345	1.42116316485134	1.00917146329766	0.807804500329045	0.499351568665552	0.136796562786751	2.39842607679947	0.443762730210951	0.000299399184929336	1.20159352383782	0.470829807507284	0.0287613741260435	1.9183556251646	0.446744632390634	0.0015760621482857	0.882015847131293	0.392252959152046	0.0482951479079603	6.44048529700252e-11	1.27152531201975e-09	1.6177069444035	5.40474878469252	2.55207615295093	4.29407649488485	2.24858940271093	5	3	9	30	43	20	12	11	7	28	16	30	1	6	2	GD	sGsG	1	4.9587699520542e-07	1	0.0266344758643242	0.00184455861463557	0.39635443546296	1	1	0.00436081470132965	7.88285054787583e-09	0.697243315477067	0.880935111814339	0.000873928636172053	1	5.54964854665345e-06	chr10:3710522-3710823	0.830648391625358	1	0.448764096967292	1	1.02411870746288	1	0.121212	No	No	KLF6	116794	0	1.13698141515857	3.83189185341366	3.07689911143528	0.0856245382405873	0.788095462266218	0.203218167293345	3.34456997342171	3.83189185341366	44.4046696345701	2.1416358651916e-08	2.31827924726271	1.69974768150126e-06	1.58858810928061	3.83189185341366	7.28479251133148	0.00949791611822266	1.10112536901891	0.0407019997935776	2.61031437733275	3.83189185341366	25.0470377235818	7.51617978312847e-06	1.80933205102328	0.000164469866127908	ED	sGsG
chr10	3714552	3714648	ChimpGain	97	0.0813233322956895	1.08143408721876	1	1.05032554707114	1.0472301117483	1.21885716655484	1.25056863072446	1.23404510977577	1.35152703534709	1.13815254296764	1.4892085106926	1.88677895018912	1.30883852588798	1.25969543298345	1.42116316485134	1.00917146329766	0.352703859911818	0.765222474262391	0.654719735758737	2.30041528608872	0.619758861382962	0.00402940197738538	0.583918560599796	0.713376469531507	0.432128505928679	0.54551324599477	0.69471688776148	0.45052119929308	0.299867069319363	0.563071719062474	0.605971556220704	3.84558853795599e-09	5.01625723474306e-08	0.460916755289754	3.71179087452733	0.818527923949146	0.785231013675981	0.532555728102715	2	4	0	8	16	24	5	2	2	5	5	1	4	1	0	GD	sGss	1	8.12493762362841e-07	1	1	1	0.256952588381996	1	1	0.0448761969267176	0.0522284159079192	1	0.853107067301169	1	1	0.419435255486527	chr10:3714449-3714750	1.84388223038426	0.354146463800925	1.36881397930907	0.623682250395305	1.33349116314126	0.702575953481753	0.727273	No	Yes	KLF6	112867	0	0.487174308204786	2.62854037535447	0.260744541667816	0.611887474921104	0.337683498173389	0.754979284995405	3.17698878876015	2.62854037535447	22.3530641501125	1.93260636370729e-05	2.20212082159966	0.000345542929272489	0.700506266578804	2.62854037535447	0.633694209083927	0.429818983895341	0.485553943643671	0.606849388300356	0.665379284638172	2.62854037535447	0.61230846007799	0.437661432147353	0.461205775149942	0.613998086814972	ED	sGss
chr10	375903	375936	None	34	0.039998770333069	1.08143408721876	1	1.05032554707114	1.0472301117483	1.21885716655484	1.25056863072446	1.23404510977577	1.35152703534709	1.13815254296764	1.4892085106926	1.88677895018912	1.30883852588798	1.25969543298345	1.42116316485134	1.00917146329766	1.07903405098883	0.45017609170931	0.037512819688706	1.54762036526828	0.422925713569005	0.00439402641180036	1.31284268582425	0.429755783257696	0.0121505992025862	0.562394844384858	0.457492228448674	0.247099616095621	0.081306500055129	0.376384736811217	0.833315113707035	0.0177135090074365	0.0347781003399635	2.39691549787053	3.65931962899147	3.05485751901336	1.22929923048508	0.216019652507615	5	3	2	3	8	7	5	5	5	2	6	1	2	1	1	GNS	ssss	1	1	1	1	1	1	1	1	1	1	1	1	1	1	1	chr10:375769-376069	0.406105469951952	1	2.13781814582746	0.204780208480472	0.951999836803525	1	0.272727	No	No	ZMYND11	195496	0	1.48401578326819	2.28458379181876	3.28837408443172	0.0758599600992399	1.02864135607881	0.186427960434476	2.07669275064712	2.28458379181876	7.888069639092	0.00711217140214099	1.43945372500033	0.0327547127659529	1.70594390950897	2.28458379181876	4.98438998029243	0.030149195492073	1.18247021106955	0.0957790191062002	0.669852323830513	2.28458379181876	0.64231923529309	0.42671716795086	0.464306249654648	0.60395783637647	ENS	ssss
chr10	3762870	3762974	None	105	0.073746000214356	1.08143408721876	1	1.05032554707114	1.0472301117483	1.21885716655484	1.25056863072446	1.23404510977577	1.35152703534709	1.13815254296764	1.4892085106926	1.88677895018912	1.30883852588798	1.25969543298345	1.42116316485134	1.00917146329766	0.55413815394627	0.348961050716929	0.143377897825506	1.55623932286831	0.312819349112825	0.000557625297853022	1.23827729537252	0.318306538302683	0.0030085564763344	0.870273806157328	0.322056536559649	0.0222277617501372	1.25318624605086	0.263611277991517	0.000775634082017017	0.000119888528756742	0.000475674261671383	1.5879656277049	4.9748819159745	3.89020377016265	2.70223922623642	4.75391741809767	4	10	5	11	25	23	14	17	14	12	21	7	6	5	2	GD	sGGs	1	0.000130598787825019	0.268008590692055	1	0.00254188570484885	0.907035169452019	1	1	4.43542365027664e-06	0.00994317514806891	0.812584398355595	0.00768032201640394	0.826051767953072	1	4.55332248261998e-05	chr10:3762771-3763072	0.392283539351327	1	1.0928306756262	0.667513870897032	2.7271269471357e-14	1	0.151515	No	No	KLF6	64545	0.105	0.787064006532926	3.53342515830879	1.95114279984614	0.168718499082169	0.545551197048512	0.326071861952583	2.1568959705145	3.53342515830879	20.4967612437936	3.79212741786311e-05	1.49504636072323	0.000583964056175243	1.6567459159651	3.53342515830879	11.2587787884261	0.00153153865980827	1.14836876055541	0.0101729330961194	1.15172070826367	3.53342515830879	5.20922274881678	0.0268176003325163	0.798311961725466	0.0879222863284903	ED	sGss
chr10	3766057	3766138	None	82	0.0411054179495156	1.08143408721876	1	1.05032554707114	1.0472301117483	1.21885716655484	1.25056863072446	1.23404510977577	1.35152703534709	1.13815254296764	1.4892085106926	1.88677895018912	1.30883852588798	1.25969543298345	1.42116316485134	1.00917146329766	0.748722249940262	0.344507470300368	0.054862096522342	1.98358254138218	0.299673558988622	5.93401219975223e-05	0.775804401890003	0.334104359730574	0.0426242306218838	0.633975353839668	0.330182855886901	0.0837987694462641	0.307020832944804	0.273629905904517	0.288068353788867	9.51073563318381e-06	5.217236607521e-05	2.17331208895838	6.61914433851501	2.32204213831757	1.92007350635075	1.12202952352708	3	3	3	6	12	17	4	4	3	3	5	4	2	1	2	GD	sGss	1	1.66158422248034e-17	1	1	0.00486837622188881	5.09821141901265e-06	1	1	1.61464588385887e-06	4.78708902199156e-05	1	0.000177716451185868	0.00259915339582556	1	0.00198706512464085	chr10:3765947-3766247	4.78874885046208e-14	1	3.47202448455369e-14	1	0.15537501433228	1	0.575758	No	Yes	KLF6	61369	0.945	1.03384610551374	2.53432520320439	1.77983476816263	0.188298076705789	0.716607513169729	0.351477993830628	2.71554225547244	2.53432520320439	19.2880019702089	5.94669515277378e-05	1.88227045807211	0.000830334509386398	0.965219633352915	2.53432520320439	1.6695912983258	0.202335773348386	0.669039267479677	0.369071735273247	0.783106816710634	2.53432520320439	1.12636738375757	0.293721696129162	0.54280828208025	0.473898233156378	ED	sGss
chr10	3766192	3766233	None	42	0.0587031357604594	1.08143408721876	1	1.05032554707114	1.0472301117483	1.21885716655484	1.25056863072446	1.23404510977577	1.35152703534709	1.13815254296764	1.4892085106926	1.88677895018912	1.30883852588798	1.25969543298345	1.42116316485134	1.00917146329766	0.67015117033599	0.645188269848488	0.323411274770189	1.19677519558117	0.593088797553867	0.0712333015732722	0.277132145059896	0.670728402135295	0.688194440560023	0.0471435188212528	0.671101090611911	0.945381228893142	0.492668807055328	0.503232711697739	0.350666324908375	0.0465769590297539	0.0784431964863144	1.03869087777024	2.01786848869368	0.413180870494872	0.0702480140186739	0.979007913442726	1	4	5	6	11	2	3	1	4	4	2	2	4	0	2	GNS	ssss	1	1	1	1	1	1	1	1	1	1	1	1	1	1	1	chr10:3766062-3766362	1.48378410538827e-14	1	0.484806867453368	1	0.00363406212128758	1	0.969697	No	Yes	KLF6	61254	0.995	0.933470826458507	2.20716795632035	1.22871147438847	0.27303472989366	0.647032671494676	0.451401995110332	1.61102124557948	2.20716795632035	4.57353205753946	0.0374479370204265	1.11667483419559	0.112079361017872	0.282801466700373	2.20716795632035	0.104263400667469	0.748137328097905	0.196023039301581	0.851292948428169	-0.0171442653401526	2.20716795632035	0.000378238051864157	0.984561922695827	-0.0118834991832984	0.993690559346874	ENS	ssss
chr10	3782865	3783036	None	172	0.235065471397605	1.08143408721876	1	1.05032554707114	1.0472301117483	1.21885716655484	1.25056863072446	1.23404510977577	1.35152703534709	1.13815254296764	1.4892085106926	1.88677895018912	1.30883852588798	1.25969543298345	1.42116316485134	1.00917146329766	0.341467426483512	0.471265150061619	0.485319758649039	0.202765493033976	0.472189133383519	0.676725488098095	0.255008351163789	0.468455418203937	0.598121640033446	0.959562622973858	0.448693908788606	0.0581751918823882	1.8880924604198	0.338335352627504	0.000233932477820644	0.221152099190724	0.288495878912309	0.724576019336173	0.429415839329126	0.544359913994577	2.13856841864537	5.58053554190219	4	9	16	11	17	0	12	13	7	22	31	27	3	11	10	GNS	ssss	1	1	1	1	1	1	1	1	1	1	1	1	1	1	1	chr10:3782800-3783100	0.0648188832501802	1	1.45898579038594	0.409132557174781	1.45450027767366	0.538218267711902	0.363636	No	Yes	KLF6	44516	0	0.502443532732683	3.63623709853623	0.781524473549588	0.38096515921758	0.348267318104238	0.561207748540282	0.230522618260709	3.63623709853623	0.162661913569293	0.688460902072815	0.159786102902707	0.811316967807085	0.280666791446444	3.63623709853623	0.251667289209019	0.618135936984578	0.194543395167908	0.759623728197568	1.29027665237123	3.63623709853623	6.62809525229671	0.0130902172437741	0.894351623733444	0.051800405945004	ENS	ssss
chr10	3806206	3806274	None	69	0.0388040855769005	1.08143408721876	1	1.05032554707114	1.0472301117483	1.21885716655484	1.25056863072446	1.23404510977577	1.35152703534709	1.13815254296764	1.4892085106926	1.88677895018912	1.30883852588798	1.25969543298345	1.42116316485134	1.00917146329766	0.423357032391486	0.37552596053949	0.285909410457153	-0.791116163432859	0.492952292426972	0.139607206426414	0.914247997958033	0.341056172561651	0.0230674617629918	-1.2573640575753	0.522736119845534	0.0369759712794848	1.32787666449332	0.279545788502484	0.000780090433995194	6.16644029519847e-07	4.65551457770919e-06	1.12737087945473	-1.60485340181283	2.68063759436217	-2.4053513997595	4.75012223080412	2	8	8	3	2	1	11	12	12	1	1	3	3	8	3	GD	ssGs	0.30305336675224	0.923097556106301	8.18169469941824e-06	0.0411461304991336	1	1	1.00076647281838e-05	1	1	0.000138406202370986	1	0.143118579000725	0.00439056474115264	1	0.546914268156828	chr10:3806089-3806390	1.16799823745637	0.7940319464924	0.388757141572353	1	0.901533447541052	0.643394557446643	0.30303	No	Yes	KLF6	21227	0	0.609657874840323	2.62709313979192	1.0387536187703	0.313085760995464	0.422582637051738	0.494193975892772	-1.14237707444669	2.62709313979192	2.44808633911044	0.12406345662038	-0.791835448289042	0.263566012544874	1.20055182466489	2.62709313979192	4.91598594184538	0.0312492384809294	0.832159112382566	0.0982821377011171	-1.79692421848675	2.62709313979192	5.84375905974965	0.0193737589459894	-1.24553295572398	0.0692190466329148	ENS	ssss
chr10	38146500	38146800	None	301	0.0676474541305398	1.08143408721876	1	1.05032554707114	1.0472301117483	1.21885716655484	1.25056863072446	1.23404510977577	1.35152703534709	1.13815254296764	1.4892085106926	1.88677895018912	1.30883852588798	1.25969543298345	1.42116316485134	1.00917146329766	-0.399300889952545	0.160856499284979	0.0324125459812054	-0.385949302826703	0.15944858557693	0.0360292450416883	-0.499379981955182	0.160049080881659	0.0108708719785768	-0.408833579058809	0.157090608654435	0.0263765805688669	4.00396706971923	0.110141095607294	5.89771160055978e-12	0.230951855552821	0.299058426755726	-2.48234228475363	-2.42052509547345	-3.12016775856667	-2.60253354774474	36.3530710098916	38	40	37	49	27	54	41	46	37	63	55	50	57	89	57	GNS	ssss	1	1	1	1	1	1	1	1	1	1	1	1	1	1	1	chr10:38146500-38146800	1.51473332271093	0.306975949272873	0.867732905309219	1	0.538533816714226	1	0	Yes	No	ZNF248	-112	0	-0.568799083823586	5.46084014908497	4.80540792268362	0.0331200912552642	-0.394261481257399	0.102508258711975	-0.602573570300127	5.46084014908497	5.53499373255307	0.0226731650433203	-0.417672171333473	0.0777538937942161	-0.820986945699302	5.46084014908497	10.1815995681321	0.00246814464719459	-0.569064786687992	0.0146803753396074	-0.683229965579233	5.46084014908497	7.46771804586909	0.00869573107702969	-0.473578924315314	0.0380910159744699	ENS	ssss
chr10	38146954	38147129	None	176	0.0385077423008746	1.08143408721876	1	1.05032554707114	1.0472301117483	1.21885716655484	1.25056863072446	1.23404510977577	1.35152703534709	1.13815254296764	1.4892085106926	1.88677895018912	1.30883852588798	1.25969543298345	1.42116316485134	1.00917146329766	0.17521444115079	0.123658603519363	0.186898328482967	0.0612427891492034	0.123665518254763	0.631138906279855	0.217200134826832	0.120570068844184	0.101812588971603	-0.180187100022109	0.123090690602315	0.173946686102744	2.97112732500219	0.0876668221707339	1.18300040699042e-11	0.423895277578888	0.49548768239238	1.41692074925749	0.495229308973882	1.80144323470135	-1.46385643902399	33.8911261003146	31	19	23	21	27	25	33	28	29	29	27	20	21	30	21	GNS	ssss	1	1	1	1	1	1	1	1	1	1	1	1	1	1	1	chr10:38146891-38147191	0.871831844875458	1	1.05236599337607	0.469372860202918	0.692287448805299	1	0.030303	Yes	No	ZNF248	-504	0	0.260649678230436	4.56606814542652	0.752793022648396	0.389795962672441	0.180668589579284	0.569556067276281	0.0346622053993092	4.56606814542652	0.013308908215476	0.90862490265714	0.0240260099445209	0.949805286525368	0.209268886757638	4.56606814542652	0.5106583779918	0.478223270519849	0.145054138834976	0.649016391722525	-0.346191680975601	4.56606814542652	1.34050637012821	0.252521619517966	-0.239961787601546	0.428477842740777	ENS	ssss
chr10	38265074	38265204	None	131	0.0449405676217461	1.08143408721876	1	1.05032554707114	1.0472301117483	1.21885716655484	1.25056863072446	1.23404510977577	1.35152703534709	1.13815254296764	1.4892085106926	1.88677895018912	1.30883852588798	1.25969543298345	1.42116316485134	1.00917146329766	0.0833841582107372	0.295727232099038	0.783721018716037	-0.0405041212342156	0.296242231268815	0.893960599934426	-0.0110104185931302	0.291574793529212	0.970620735552668	0.321074393918748	0.268644280286671	0.259596470686202	1.99538054376144	0.206255924596578	2.15137462374331e-06	0.714854666335413	0.761624507919762	0.281963069883304	-0.136726357551167	-0.0377619013628046	1.19516556829771	9.67429443621688	9	11	5	4	9	12	9	8	10	11	17	19	6	11	10	GNS	ssss	1	1	1	1	1	1	1	1	1	1	1	1	1	1	1	chr10:38264988-38265289	1.80826645617469e-14	1	0.632573592049219	1	1.43945750432349	0.397666185765158	0.636364	Yes	No	ZNF25	422	0	0.124941464447525	3.3533774006314	0.0675007978203417	0.796092642618633	0.0866028238168327	0.882666114486385	-0.116285607560677	3.3533774006314	0.05833954086782	0.810141420954752	-0.0806030410203835	0.891118564671982	-0.117691807579162	3.3533774006314	0.0614726415238528	0.805212839815536	-0.0815777445984996	0.888280299931981	0.370157265674994	3.3533774006314	0.705438769400097	0.405015856757079	0.256573465066401	0.583856515612769	ENS	ssss
chr10	38265221	38265257	None	37	0.0340236598314195	1.08143408721876	1	1.05032554707114	1.0472301117483	1.21885716655484	1.25056863072446	1.23404510977577	1.35152703534709	1.13815254296764	1.4892085106926	1.88677895018912	1.30883852588798	1.25969543298345	1.42116316485134	1.00917146329766	-1.31955513550773	0.350481056142636	0.00369182352572071	-0.648757324966234	0.270132072801373	0.0372118524461258	-0.614190626514534	0.263266513822362	0.0418385232108882	-1.02554751905472	0.277455741237748	0.00413394732956281	1.78668258083268	0.161388477743003	6.21087772672044e-07	0.0334702062939657	0.0594248955159685	-3.76498276406331	-2.40163012943399	-2.33296144502812	-3.69625625506861	11.0706947969223	3	1	1	2	3	6	4	3	5	4	3	3	6	9	7	GNS	ssss	1	1	1	1	1	1	1	1	1	1	1	1	1	1	1	chr10:38265088-38265389	0.547525091090854	1	0.858039891180315	1	1.13678879434434	0.434458171203508	0.636364	Yes	No	ZNF25	322	0	-1.83654226274174	2.35276410196202	7.21084234056456	0.00984416942306514	-1.27299409139862	0.0418107163335928	-0.971431267031168	2.35276410196202	2.76078849769845	0.102945789484335	-0.67334484385043	0.231426240111273	-0.964778685028973	2.35276410196202	2.82485298773775	0.0991397121199071	-0.668733625392164	0.225422339671361	-1.52020311487158	2.35276410196202	6.6630472483936	0.012866501164943	-1.05372450295168	0.0511411865512168	ENS	ssss
chr10	38265283	38265815	None	533	0.0764111860221077	1.08143408721876	1	1.05032554707114	1.0472301117483	1.21885716655484	1.25056863072446	1.23404510977577	1.35152703534709	1.13815254296764	1.4892085106926	1.88677895018912	1.30883852588798	1.25969543298345	1.42116316485134	1.00917146329766	0.0984469761572077	0.14376031125942	0.509030913611118	0.181536462208497	0.142668920118092	0.232009315162911	0.172131114057901	0.142426066221568	0.254631685181763	0.0781816941568309	0.141876126390905	0.593692477503644	4.01447938095675	0.101442511869321	2.53710293672543e-12	0.947221282161765	0.957042958989512	0.684799408785063	1.27243173957042	1.20856468639751	0.551056024333654	39.5739350986126	81	56	55	70	59	105	89	85	71	99	107	74	58	81	64	GNS	ssss	1	1	1	1	1	1	1	1	1	1	1	1	1	1	1	chr10:38265283-38265815	0.489260887666939	1	0.261796950627564	1	1.27504241075907	0.471196805419371	0.393939	Yes	No	ZNF25	12	0	0.154648667762729	6.07295070825025	0.42190968864225	0.518999874170538	0.107194288037087	0.683171080607967	0.219009127451974	6.07295070825025	0.871415386683265	0.355112146831043	0.15180555921023	0.536279008610722	0.148338447103121	6.07295070825025	0.402700995592627	0.528630833833697	0.102820376378169	0.691321880407747	0.0267569100900574	6.07295070825025	0.0133158478712324	0.908601190575486	0.0185464767894193	0.9497942967238	ENS	ssss
chr10	38299322	38299642	None	321	0.112620540647101	1.08143408721876	1	1.05032554707114	1.0472301117483	1.21885716655484	1.25056863072446	1.23404510977577	1.35152703534709	1.13815254296764	1.4892085106926	1.88677895018912	1.30883852588798	1.25969543298345	1.42116316485134	1.00917146329766	-0.236526751446186	0.231921632348333	0.331835542711094	-0.326785441535938	0.231559445199658	0.188521086987931	-0.304154761864235	0.230294424219829	0.216020139545634	0.00298280272260093	0.224069997174588	0.989640774254951	3.35111400567653	0.160187012111908	1.38199059074453e-09	0.696442007769222	0.745520916375317	-1.01985635859503	-1.41123779794071	-1.32072134570615	0.0133119237747695	20.9200106893524	35	16	20	24	27	21	25	34	20	45	68	25	23	48	34	GNS	ssss	1	1	1	1	1	1	1	1	1	1	1	1	1	1	1	chr10:38299322-38299642	2.24404943478667	0.142077395518337	0.361350701880436	1	1.01308233142974	0.979660058792631	0.060606	Yes	No	ZNF33A	-96	0	-0.325497228190772	4.79094613463461	1.06080039008784	0.308057941473761	-0.225617486000511	0.48896546545611	-0.523903604565992	4.79094613463461	2.76061976291589	0.102956028887174	-0.36314230639011	0.231442011821741	-0.532033917846394	4.79094613463461	2.92133784676995	0.0937022845054623	-0.368777810117489	0.216626338150344	-0.0674882594728481	4.79094613463461	0.052907311109046	0.819030892419603	-0.0467792967745027	0.896488291068592	ENS	ssss
chr10	38299675	38300110	None	436	0.0713915238194154	1.08143408721876	1	1.05032554707114	1.0472301117483	1.21885716655484	1.25056863072446	1.23404510977577	1.35152703534709	1.13815254296764	1.4892085106926	1.88677895018912	1.30883852588798	1.25969543298345	1.42116316485134	1.00917146329766	0.432880934957273	0.142769905287321	0.012633538928468	0.083111963939105	0.14445812408297	0.577779378024228	0.0724278946076575	0.144090652582966	0.626091075042617	0.249315775759574	0.141615454623434	0.108813283567875	3.66341799008462	0.102408509914955	6.91992268929317e-12	0.382102411613901	0.454889616203411	3.03201808592723	0.575336032270288	0.502655052977529	1.76051248377179	35.7725934409837	80	51	58	53	39	56	43	60	53	84	93	58	41	57	45	GNS	ssss	1	1	1	1	1	1	1	1	1	1	1	1	1	1	1	chr10:38299675-38300110	2.56900546284916	0.0192593514570203	0.874229323492752	0.933990597294339	2.2636813137641	0.0154839196472031	0.606061	Yes	No	ZNF33A	315	0	0.63641557974846	5.68301692011288	6.58952672457178	0.0133418943108636	0.441129664767068	0.0525437993235023	0.0741978885619208	5.68301692011288	0.0857721030746334	0.770851311252398	0.0514300572601965	0.866189160966431	0.00589288723736787	5.68301692011288	0.000548026222480089	0.981417731372658	0.00408463817393913	0.992269853646617	0.274865316540127	5.68301692011288	1.26817800846948	0.265559330482311	0.190522119193506	0.443196848923582	ENS	ssss
chr10	3852471	3852584	None	114	0.0503345774063267	1.08143408721876	1	1.05032554707114	1.0472301117483	1.21885716655484	1.25056863072446	1.23404510977577	1.35152703534709	1.13815254296764	1.4892085106926	1.88677895018912	1.30883852588798	1.25969543298345	1.42116316485134	1.00917146329766	1.04037832991634	0.495969301635522	0.0623211465406887	0.54608380768434	0.523469835942284	0.321418451393253	-0.283076420134007	0.614254662773707	0.654769221033889	1.53498244931048	0.4584967821546	0.00739195576660352	0.764624404149849	0.407140505417312	0.0898134780030202	8.53148651846505e-06	4.74468442779406e-05	2.09766678398353	1.04320014294873	-0.460845374548329	3.34785871799837	1.8780357001476	4	8	7	5	6	2	3	0	3	15	14	17	1	6	1	GD	sssG	1	1	0.431244655757772	0.000280565224015705	1	1	1	0.000585645679302944	0.450069438847419	0.12381308174559	1	1	0.00977194804215619	1	1	chr10:3852377-3852677	1.50406753645434	0.113718425780587	0.609934135955641	1	1.63912415800091	0.173825968326194	0.060606	No	Yes	KLF6	-25061	0.0365	1.46982424870874	2.77414423729202	4.74357528511373	0.0342186421460987	1.0188045339111	0.104982666804812	0.711349525690255	2.77414423729202	0.968374869043843	0.32988942970214	0.493069918124855	0.511298633988694	-0.481205930783965	2.77414423729202	0.335423724613955	0.565119025294317	-0.33354653419163	0.721144384982087	2.08122465549504	2.77414423729202	12.0484937573661	0.00108720060250213	1.44259500206823	0.00783582475322354	ED	sssG
chr10	3853719	3853830	None	112	0.0498036692531317	1.08143408721876	1	1.05032554707114	1.0472301117483	1.21885716655484	1.25056863072446	1.23404510977577	1.35152703534709	1.13815254296764	1.4892085106926	1.88677895018912	1.30883852588798	1.25969543298345	1.42116316485134	1.00917146329766	0.0679887626124977	0.50631707834254	0.895844515353061	0.540593406027137	0.45427850287232	0.261529395529849	0.267298896965257	0.470560210362377	0.58253416365186	0.913766044520631	0.419988524905742	0.0546418256413317	1.19185274941656	0.350971308469213	0.00681823479664488	0.0600759850834714	0.0971784283585267	0.13428099805573	1.19000437530956	0.568043984763206	2.1756928828608	3.39586946470044	1	7	3	3	9	8	8	4	4	15	11	12	4	2	6	GNS	ssss	1	1	1	1	1	1	1	1	1	1	1	1	1	1	1	chr10:3853624-3853924	0.963590447944913	0.776499447776002	0.420323189286391	1	0.361287117458099	1	0.272727	No	Yes	KLF6	-26308	0	0.0993908716135026	2.83514340669761	0.0215325810871876	0.883935627031516	0.0688925024322949	0.935197792063241	0.700335342829851	2.83514340669761	1.31710801095937	0.256648975621833	0.485435468328994	0.433212281398903	0.271935381146655	2.83514340669761	0.184710603151333	0.669228076953251	0.188491242736298	0.797543392234838	1.20453976665503	2.83514340669761	4.65302032746727	0.0358991405956301	0.834923343129271	0.108667930638814	ENS	ssss
chr10	3862652	3862721	None	70	0.0748061754675188	1.08143408721876	1	1.05032554707114	1.0472301117483	1.21885716655484	1.25056863072446	1.23404510977577	1.35152703534709	1.13815254296764	1.4892085106926	1.88677895018912	1.30883852588798	1.25969543298345	1.42116316485134	1.00917146329766	-2.61911547358054	0.777960450453837	0.00716177080633824	-2.04316849545572	0.587627089755033	0.00595117427925673	-2.38553255630527	0.656739730635796	0.00459436480443451	-1.5367470245472	0.450453533249118	0.00664091793660863	2.17157034915481	0.241818937843987	4.2210021391366e-06	7.40306440792419e-08	7.05798861926903e-07	-3.3666434740386	-3.47698145827053	-3.63238653765597	-3.41155504644987	8.98015005985935	0	1	1	1	2	1	0	1	2	3	6	0	17	6	9	GD	LLLL	1	1	1	1	2.05341633062996e-07	0.747188969631662	0.211331079678043	1	1	1	1	0.00352909472274304	0.906759374575494	0.155947086572897	1	chr10:3862536-3862836	1.8743357745655	0.395102788427961	1.64667543444543	0.503487373201222	1.56811088006354	0.485366302972634	0.575758	No	Yes	KLF6	-35220	0	-3.5809486232948	2.17975854133568	17.6393246415338	0.000111491975289308	-2.48212444196681	0.00135569891340203	-2.89316778290079	2.17975854133568	15.2922018564261	0.000281671142138287	-2.00539109160455	0.0027715149499831	-3.38046358130178	2.17975854133568	19.1203422331022	6.33413797950254e-05	-2.3431588003649	0.000872489251530186	-2.23728919299069	2.17975854133568	12.6585542282534	0.000837622492664814	-1.55077069621873	0.00640712490788077	ED	LLLL
chr10	3867567	3867676	None	110	0.104730690139228	1.08143408721876	1	1.05032554707114	1.0472301117483	1.21885716655484	1.25056863072446	1.23404510977577	1.35152703534709	1.13815254296764	1.4892085106926	1.88677895018912	1.30883852588798	1.25969543298345	1.42116316485134	1.00917146329766	0.435322202041744	0.408883794283079	0.312061455973849	0.155869290526719	0.417136137294258	0.716453407852808	0.669805777020987	0.393186247192172	0.11929053386966	0.0768836801101855	0.407397341151253	0.854087911776653	1.82782195149343	0.299473353495249	0.000115167488990041	0.299663399642293	0.371943352200404	1.06465995504914	0.373665277570437	1.70353307574773	0.188719150431669	6.10345438136763	9	13	8	14	10	1	21	11	13	12	15	5	5	11	7	GNS	ssss	1	1	1	1	1	1	1	1	1	1	1	1	1	1	1	chr10:3867471-3867771	0.905355270805382	1	0.458749671447818	1	0.329507287705957	1	0.212121	No	Yes	KLF6	-40155	5e-04	0.624411983511994	3.39588917299714	1.38927594704562	0.244183479778586	0.432809405879182	0.418814550478356	0.160790434711899	3.39588917299714	0.0867387939024547	0.769601019333824	0.111451436481561	0.865369337151811	0.848596369320445	3.39588917299714	2.86765047921062	0.0966853157687277	0.588202180827873	0.221432085295548	0.0299728336190048	3.39588917299714	0.00328482130536885	0.954527180485307	0.0207755851164055	0.977185087270023	ENS	ssss
chr10	3893704	3893749	None	46	0.060087855973936	1.08143408721876	1	1.05032554707114	1.0472301117483	1.21885716655484	1.25056863072446	1.23404510977577	1.35152703534709	1.13815254296764	1.4892085106926	1.88677895018912	1.30883852588798	1.25969543298345	1.42116316485134	1.00917146329766	-0.533064656305267	0.391843197196906	0.203576399522448	-0.169925794860221	0.351435973516232	0.639140114328153	-0.464314689527216	0.369602844373912	0.237578934802141	-1.12683711992071	0.412941108925836	0.0212368047794075	1.78965545994078	0.238820739819107	2.07773614940488e-05	0.0955001287269365	0.143272543505018	-1.36040298802839	-0.483518500283446	-1.25625302022159	-2.72880828661475	7.49371876703986	4	4	3	0	8	10	4	5	5	3	2	4	10	6	6	GNS	ssss	1	1	1	1	1	1	1	1	1	1	1	1	1	1	1	chr10:3893576-3893876	3.39603049848682e-14	1	0.752462413444297	1	0.415050322772683	1	0.272727	No	Yes	KLF6	-66260	0.002	-0.74417939344378	2.56676386568039	1.38694936468057	0.244573355617446	-0.515825848396366	0.419283960486776	-0.300573227029334	2.56676386568039	0.270228428853709	0.605504345509753	-0.208341484867187	0.75023134939118	-0.754103299741544	2.56676386568039	1.57282348851469	0.215709776781967	-0.522704576066802	0.385452120432685	-1.65892513948702	2.56676386568039	6.61036948454937	0.0132052526136502	-1.14987928319544	0.0521400937374904	ENS	ssss
chr10	3893785	3893887	None	103	0.0639808926982443	1.08143408721876	1	1.05032554707114	1.0472301117483	1.21885716655484	1.25056863072446	1.23404510977577	1.35152703534709	1.13815254296764	1.4892085106926	1.88677895018912	1.30883852588798	1.25969543298345	1.42116316485134	1.00917146329766	-0.909095910756999	0.32549933818639	0.0190239955489267	-0.339874647335928	0.285700028268557	0.261673570692535	-0.474720111241448	0.289162310644158	0.131682946571969	-0.991201948232089	0.304556543532609	0.00865322649706205	2.71124732739675	0.192056405639692	6.2547830088482e-08	0.00956093661887759	0.0206526908950212	-2.79292706345358	-1.18962062900619	-1.64170811259576	-3.25457446008203	14.1169325665877	8	6	5	6	21	11	13	14	8	6	10	10	27	13	15	GNS	ssss	1	1	1	1	1	1	1	1	1	1	1	1	1	1	1	chr10:3893685-3893986	0.399779480585783	1	0.827437885632097	1	1.33801601087932	0.630879485662985	0.272727	No	Yes	KLF6	-66369	0	-1.28556052839636	3.53180782370812	7.86287303272509	0.00719790810334101	-0.891082655697094	0.0330545752133415	-0.543624727441542	3.53180782370812	1.75552224280358	0.191290828481241	-0.376811947108774	0.355174960146904	-0.775238022658264	3.53180782370812	3.49812201922531	0.0673796689089257	-0.537354049668442	0.171233133413842	-1.49747451840398	3.53180782370812	12.0087978564766	0.00110593598593886	-1.03797024039208	0.00793967362935563	ED	sssL
chr10	3894558	3894754	None	197	0.0748879697641005	1.08143408721876	1	1.05032554707114	1.0472301117483	1.21885716655484	1.25056863072446	1.23404510977577	1.35152703534709	1.13815254296764	1.4892085106926	1.88677895018912	1.30883852588798	1.25969543298345	1.42116316485134	1.00917146329766	0.174561777498514	0.19442752678141	0.390383520703458	0.370467389117255	0.189750308124573	0.0794323290537359	0.0507207978086273	0.193630279356429	0.798679218204539	0.0520157748834159	0.190333880510453	0.79019367454004	2.95077524769672	0.137759416500204	1.09654908979524e-09	0.644714064317232	0.700084928346026	0.897824399601452	1.95239413721552	0.26194662310672	0.273286998320613	21.4197716763148	19	29	23	23	44	31	25	28	22	23	39	32	25	34	13	GNS	ssss	1	1	1	1	1	1	1	1	1	1	1	1	1	1	1	chr10:3894505-3894806	0.982954939584419	1	2.30224394018172	0.13609407244969	0.960021086935685	1	0.030303	No	Yes	KLF6	-67189	0.719	0.246442625826089	4.64148561823463	0.618212107005135	0.435474509349652	0.170821011261143	0.612016722908665	0.467184094885064	4.64148561823463	2.40243218406566	0.127541288302208	0.323827338172032	0.268742180081434	-0.0371180315532395	4.64148561823463	0.0142862060457816	0.905345107583173	-0.0257282589190631	0.94788667650468	-0.0240688430603613	4.64148561823463	0.00633661656772141	0.936875273717443	-0.0166832507066293	0.966780132514237	ENS	ssss
chr10	3894879	3894966	None	88	0.0366491058566571	1.08143408721876	1	1.05032554707114	1.0472301117483	1.21885716655484	1.25056863072446	1.23404510977577	1.35152703534709	1.13815254296764	1.4892085106926	1.88677895018912	1.30883852588798	1.25969543298345	1.42116316485134	1.00917146329766	0.487630122984044	0.403062950866865	0.254173668837119	1.33713483811453	0.352956630837367	0.00355278988764591	1.62858548633775	0.343083111468871	0.000783880658158765	0.577448992660764	0.372557938149149	0.152195466662135	0.769179460868491	0.304950073452901	0.0302671183025138	1.57719146341522e-05	8.11877617895127e-05	1.20981132583707	3.78838282466112	4.74691242995071	1.54995755970066	2.52231275814822	3	4	4	6	13	10	15	15	11	6	7	5	0	6	2	GD	sGGs	1	0.030049384223569	3.71584776606218e-06	1	0.0263104368644543	1	0.624056221863175	0.485141318445844	7.53401675144957e-08	1	0.186678389721203	0.00139049188995688	1	1	0.00058918370855696	chr10:3894772-3895072	0.416307258932287	1	1.68043685266598	0.426453671748021	0.603295607970351	1	0.636364	No	Yes	KLF6	-67456	0.01	0.689692124427508	2.95344447452906	0.954523103611651	0.333339248954037	0.478058151501326	0.514771247814333	1.8258035452125	2.95344447452906	9.32664735347547	0.00363589486000788	1.2655505796204	0.0197070671901439	2.1996594205432	2.95344447452906	14.8740907285454	0.000333639951121345	1.52468772554164	0.00315937468922251	0.723804370340249	2.95344447452906	1.24496093801469	0.269924767647197	0.50170295857831	0.447999710527772	ED	ssGs
chr10	3903294	3903356	None	63	0.0625101292237874	1.08143408721876	1	1.05032554707114	1.0472301117483	1.21885716655484	1.25056863072446	1.23404510977577	1.35152703534709	1.13815254296764	1.4892085106926	1.88677895018912	1.30883852588798	1.25969543298345	1.42116316485134	1.00917146329766	-2.24719839682329	0.885940841745884	0.0295393447723343	-0.3565946979082	0.45406445393393	0.450460516031901	-0.40751663695853	0.453420663868044	0.38990805857927	-1.54697774788915	0.581951759203658	0.0239708686249754	1.7995108110293	0.297061217481173	0.000122350834606015	0.000322078314352686	0.0011199859052723	-2.53651066858464	-0.785339382589255	-0.898760619955173	-2.658257705082	6.05771034767723	0	1	1	1	10	4	7	5	3	4	1	1	10	4	8	GD	OOOO	0.766649285496271	1	1	1	0.0698108644747184	1	1	0.0249126100706495	0.513985806617955	1	1	1	0.0627922737558461	0.0452440035699775	1	chr10:3903174-3903475	0.853223048019887	0.841324245299538	1.29337503073519	0.113253788530418	4.97652435677431e-15	1	0.424242	No	Yes	KLF6	-75858	0	-3.0545289079214	2.35435900893602	11.6998916678842	0.0012638309161065	-2.11723810046457	0.00880060519215985	-0.567673774794538	2.35435900893602	0.876513872843552	0.353720682453677	-0.393481476476655	0.534983442048276	-0.676244635243458	2.35435900893602	1.2498701374424	0.268994118438171	-0.468737062287792	0.446967596871217	-2.22910247937238	2.35435900893602	10.0315108703568	0.00264032249925889	-1.54509609875615	0.0154530432786168	ED	Lsss
chr10	3916037	3916208	None	172	0.159061585717435	1.08143408721876	1	1.05032554707114	1.0472301117483	1.21885716655484	1.25056863072446	1.23404510977577	1.35152703534709	1.13815254296764	1.4892085106926	1.88677895018912	1.30883852588798	1.25969543298345	1.42116316485134	1.00917146329766	-0.046007553023012	0.569176833400961	0.937170640522212	0.464234730669227	0.534808724854743	0.405722563245168	0.63543554777471	0.526341201839821	0.255108331960384	0.124350044135215	0.537524997163171	0.821716884074677	1.90890972101059	0.393166298714451	0.00066615343334438	0.358974289609678	0.431661869529571	-0.0808317386147049	0.868038812933197	1.20726924959238	0.231338160627844	4.85522214709709	3	11	6	9	14	15	12	24	12	6	8	20	18	4	3	GNS	ssss	1	1	1	1	1	1	1	1	1	1	1	1	1	1	1	chr10:3915972-3916272	1.40790043120009	0.215211193743158	0.42510604119669	1	0.305919551525821	1	0.212121	No	Yes	KLF6	-88656	1	-0.0655998422497631	3.46864920185677	0.0127206405864713	0.91065824309035	-0.0454703457006005	0.951022114795063	0.61127769565351	3.46864920185677	1.34737971119323	0.251325097921963	0.423705411281411	0.427180552617139	0.813765854719667	3.46864920185677	2.5378673926697	0.117535116492808	0.564059507834891	0.253812613413154	0.0576237521988876	3.46864920185677	0.0114289104411438	0.915297225474108	0.0399417413699438	0.953679261390402	ENS	ssss
chr10	3928939	3929048	None	110	0.0387325362974231	1.08143408721876	1	1.05032554707114	1.0472301117483	1.21885716655484	1.25056863072446	1.23404510977577	1.35152703534709	1.13815254296764	1.4892085106926	1.88677895018912	1.30883852588798	1.25969543298345	1.42116316485134	1.00917146329766	0.902933845277378	0.297172234658339	0.0124962468485017	0.29987853352608	0.320243648543404	0.371126307950591	0.592029863813303	0.302790001487775	0.0790570570264928	0.534962840862429	0.296112476140244	0.100957148597235	1.38960135784204	0.237918343520657	0.000163665765679917	0.103168774370256	0.152754875059135	3.03841927330623	0.936407435057798	1.95524905348371	1.80662040261033	5.84066506717833	12	11	8	7	7	5	10	9	8	13	11	8	4	10	1	GNS	ssss	1	1	1	1	1	1	1	1	1	1	1	1	1	1	1	chr10:3928843-3929143	0.501836020082591	1	0.907045317448858	1	0.885829491872277	1	0.121212	No	Yes	KLF6	-101527	0.001	1.29737409952082	3.12674637771421	6.32012457687996	0.0152501725669165	0.899271199214358	0.0579723605068349	0.380423391011742	3.12674637771421	0.462775862155248	0.499510980698095	0.263689400898842	0.666886543465781	0.745156254930472	3.12674637771421	1.99098973105706	0.16451526875131	0.516502957181665	0.320450112946	0.679622052891232	3.12674637771421	1.72919300192778	0.194596278488634	0.47107810980792	0.359258979067057	ENS	ssss
chr10	3932287	3932361	None	75	0.0389639618455658	1.08143408721876	1	1.05032554707114	1.0472301117483	1.21885716655484	1.25056863072446	1.23404510977577	1.35152703534709	1.13815254296764	1.4892085106926	1.88677895018912	1.30883852588798	1.25969543298345	1.42116316485134	1.00917146329766	-1.52715113453378	0.419897284381329	0.00455966032945508	-2.48982710523353	0.589993697599212	0.00177136743144503	-2.25801591201625	0.522127099364365	0.00150211710398672	-2.08827977068919	0.445744012551311	0.00086103980330763	2.33298433699498	0.188810326281759	2.21773066366599e-07	3.00234401359178e-10	5.0613527676551e-09	-3.63696358928317	-4.22009102023475	-4.32464799234737	-4.68493061462896	12.3562327492274	1	4	2	2	0	1	1	0	3	2	3	1	15	13	10	GD	LLLL	1	1	1	1	3.58338421669073e-11	1	1	1	0.0782243298120005	0.170742401181309	0.505675650723364	0.0481290314588824	0.213444271664938	0.945883309791071	0.00023838514385822	chr10:3932173-3932474	0.952556761562567	0.992515289109673	1.21825311650633	0.779587136854657	0.555602526273071	1	0.212121	No	Yes	KLF6	-104857	0	-2.14653864851572	2.32718282299118	11.612020262494	0.00131294480801079	-1.48786721218162	0.00905853690948457	-3.49305972485864	2.32718282299118	22.9240573718996	1.57689028989122e-05	-2.42120449981327	0.000293907460386288	-3.23612752274371	2.32718282299118	22.1687738880342	2.06454182347818e-05	-2.24311266832225	0.000364097747789193	-3.00285341132309	2.32718282299118	22.6440840606668	1.74188855665502e-05	-2.08141937569342	0.000318346495526826	ED	LLLL
chr10	3945139	3945161	None	23	0.0422630116701077	1.08143408721876	1	1.05032554707114	1.0472301117483	1.21885716655484	1.25056863072446	1.23404510977577	1.35152703534709	1.13815254296764	1.4892085106926	1.88677895018912	1.30883852588798	1.25969543298345	1.42116316485134	1.00917146329766	0.170411300545226	0.403814855957834	0.681951271087339	0.161269535092633	0.394720580721474	0.691469673999078	-0.000325762273782009	0.403640720261497	0.999371932461671	-1.04051577113614	0.502923435573344	0.0654004792965969	0.884358817232343	0.286071615601972	0.0114169036881842	0.220781459889114	0.288095818615439	0.422003544522939	0.408566319997458	-0.00080705998535273	-2.06893474739336	3.09138959966864	4	2	3	3	5	2	2	3	4	2	1	1	5	4	0	GNS	ssss	1	1	1	1	1	1	1	1	1	1	1	1	1	1	1	chr10:3944999-3945300	1.05300943304361	1	0.561039045817722	1	0.311928701118682	1	0.454545	No	Yes	KLF6	-117683	0.002	0.251125423848768	2.01392097401408	0.111835609313881	0.739482083817557	0.174066879507695	0.84576592012646	0.176975648763299	2.01392097401408	0.0579587421880636	0.810749916688012	0.122670171968048	0.891510251252067	-0.0900830472962295	2.01392097401408	0.0148007116705245	0.903664136152865	-0.0624408102496296	0.946844440959281	-1.47234454355043	2.01392097401408	2.95858407983025	0.09169337942912	-1.0205514691748	0.213335109976203	ENS	ssss
chr10	3950613	3950689	None	77	0.06300914792895	1.08143408721876	1	1.05032554707114	1.0472301117483	1.21885716655484	1.25056863072446	1.23404510977577	1.35152703534709	1.13815254296764	1.4892085106926	1.88677895018912	1.30883852588798	1.25969543298345	1.42116316485134	1.00917146329766	0.325579568123208	0.705147614219602	0.654164168614378	-0.123450526089754	0.759511955874148	0.874118722282599	1.75492764892588	0.580249220431396	0.0127981086108781	0.752429023168979	0.619963461303257	0.252761382129296	0.480528485210444	0.516220456187681	0.373853007385554	1.50265857239482e-05	7.78696101865118e-05	0.461718314800699	-0.162539279513606	3.0244377538692	1.21366672414413	0.930859053434604	2	4	1	3	2	0	12	15	8	10	4	2	4	2	0	GD	ssGs	1	1	0.000339246540715635	1	1	1	0.500784120532514	1	1	1	0.0200534361889582	1	1	0.318793858524119	1	chr10:3950500-3950801	2.65778872109227e-14	0.981357812865753	1.98687143261475	0.23515502563663	0.0643036598746885	1	0.878788	No	Yes	KLF6	-123184	0	0.45623579772637	2.47961240036013	0.259672834295515	0.612617985163058	0.316238556864551	0.755571583127397	-0.21407007587865	2.47961240036013	0.051216511006773	0.821895250600068	-0.14838206953754	0.898311922394752	2.36430916387794	2.47961240036013	12.0245282860438	0.00109847144333315	1.63881423091403	0.00789897808220911	0.959565156277314	2.47961240036013	1.54481209575394	0.219780270181474	0.665119882637184	0.390416923256836	ED	ssGs
chr10	3954209	3954259	None	51	0.0738929297795959	1.08143408721876	1	1.05032554707114	1.0472301117483	1.21885716655484	1.25056863072446	1.23404510977577	1.35152703534709	1.13815254296764	1.4892085106926	1.88677895018912	1.30883852588798	1.25969543298345	1.42116316485134	1.00917146329766	0.504612688063311	0.722600787094443	0.500888078897428	0.928817222852311	0.665681932345061	0.193140062301924	0.182266346577568	0.743492097621153	0.811298561863619	-0.456644819897493	0.815288149061179	0.587736426230985	0.299100410556993	0.547550898424811	0.596868795212775	0.161852547993997	0.222340691992427	0.698328450612882	1.39528681450055	0.245149003144404	-0.560102364327666	0.546251337396108	3	2	2	3	9	0	2	1	3	3	1	0	1	3	1	GNS	ssss	1	1	1	1	1	1	1	1	1	1	1	1	1	1	1	chr10:3954083-3954384	0.738253937390628	1	1.75166847812465e-14	1	1.32481629266751	0.433425814428192	0.969697	No	No	KLF6	-126767	0	0.696570458139328	1.86265774359409	0.540639640927863	0.465650439452132	0.482825849120625	0.638368125967702	1.21949840104506	1.86265774359409	2.02974024570508	0.160545102545968	0.845291878381742	0.315135188800877	0.149914276918602	1.86265774359409	0.0236668547110851	0.878363457551074	0.103912658371811	0.932026840769743	-0.681787473276253	1.86265774359409	0.434001795903323	0.513096219333334	-0.472579064842524	0.678183556332304	ENS	ssss
chr10	3977358	3977457	None	100	0.0402414603308911	1.08143408721876	1	1.05032554707114	1.0472301117483	1.21885716655484	1.25056863072446	1.23404510977577	1.35152703534709	1.13815254296764	1.4892085106926	1.88677895018912	1.30883852588798	1.25969543298345	1.42116316485134	1.00917146329766	0.0494300105009186	0.217788547477915	0.825024790506185	0.194415780759794	0.208760767593271	0.373643151546835	0.0132899294438317	0.212818436276373	0.951437208488669	0.357294974698758	0.197330687201145	0.100297422260388	2.33713456715397	0.15115939179383	2.61230000463556e-08	0.580986555783517	0.642617516820143	0.226963314064672	0.931285044604617	0.0624472657367568	1.81064070554093	15.4613917098955	7	12	15	17	11	16	11	14	14	19	27	23	16	11	11	GNS	ssss	1	1	1	1	1	1	1	1	1	1	1	1	1	1	1	chr10:3977257-3977557	2.50063022887259	0.0982871046783798	0.889473448494796	0.743745383679875	0.464896119060996	1	0.606061	No	No	KLF6	-149941	0	0.0784974243492001	3.84219753965204	0.0370636970263361	0.848126064743051	0.0544102683688656	0.914427785171262	0.232527411315967	3.84219753965204	0.3509712236763	0.556270716398053	0.161175719556566	0.714186366403704	-0.0805883797766786	3.84219753965204	0.0407788002057611	0.840796241358459	-0.0558596082280989	0.910152380253229	0.424900105073519	3.84219753965204	1.30822372720751	0.258238388631826	0.294518309851334	0.435067662884511	ENS	ssss
chr10	3977468	3977714	None	247	0.0967357263323578	1.08143408721876	1	1.05032554707114	1.0472301117483	1.21885716655484	1.25056863072446	1.23404510977577	1.35152703534709	1.13815254296764	1.4892085106926	1.88677895018912	1.30883852588798	1.25969543298345	1.42116316485134	1.00917146329766	-0.484033222005026	0.252886402167309	0.0846391424252899	-0.208764888691936	0.245842664669487	0.415646659417162	-0.453277852047464	0.248916261384422	0.0986148393353911	-0.253149787221666	0.242736834377501	0.321551639130227	3.54638111675053	0.171495625642533	1.54795582794433e-09	0.452545778027732	0.523307528663714	-1.91403419818829	-0.84918087335492	-1.8210053836034	-1.04289811585814	20.6791345462224	25	21	21	28	45	26	21	32	29	30	54	42	61	21	42	GNS	ssss	1	1	1	1	1	1	1	1	1	1	1	1	1	1	1	chr10:3977440-3977741	0.525901996714268	1	0.878285756334986	0.487284876893752	1.41235382630167e-14	1	0.151515	No	No	KLF6	-150124	0.018	-0.669953370379719	4.90656477633916	4.35643085159721	0.0420590740320788	-0.464376289785335	0.121970159466656	-0.339998072930579	4.90656477633916	1.24037306115995	0.27079822429697	-0.235668705647646	0.448942938263939	-0.73551162682803	4.90656477633916	5.55568772741552	0.022434209887246	-0.509817810404908	0.0771518631241105	-0.435611860403186	4.90656477633916	2.14265125743792	0.149599744588154	-0.301943132856941	0.300122490238281	ENS	ssss
chr10	4029939	4029994	None	56	0.0424562783272368	1.08143408721876	1	1.05032554707114	1.0472301117483	1.21885716655484	1.25056863072446	1.23404510977577	1.35152703534709	1.13815254296764	1.4892085106926	1.88677895018912	1.30883852588798	1.25969543298345	1.42116316485134	1.00917146329766	1.41220934072272	0.510202676539711	0.0198574426038669	0.328464778482929	0.586461163785246	0.587751548118359	1.18450262190313	0.513054642096997	0.0436018669832687	0.278943333913356	0.561877717024516	0.630308774884847	0.492016578779426	0.44030062474496	0.289927014897284	0.00253190063157065	0.00664141964398551	2.76793793066824	0.560079334772811	2.3087260590056	0.496448471725362	1.11745600875407	7	9	5	2	1	5	8	9	3	4	1	5	2	1	3	GD	GsGs	0.0342266413908069	1	0.508293053129034	1	1	1	0.00272326894632532	1	1	1	1	0.180318679370997	1	0.284421564904793	1	chr10:4029816-4030116	1.01362759929993	0.79306854680514	1.77792426931968	0.0706911744010099	0.268367186887303	0.998871621018033	0.424242	No	Yes	KLF6	-202500	0	1.97860897851817	2.4416489965842	8.00679371826949	0.00672248533573909	1.37146723489047	0.0314003538738565	0.396398139957615	2.4416489965842	0.228016587424263	0.635108128507654	0.274762253090827	0.772013042050284	1.54467776297342	2.4416489965842	4.7490184981907	0.0341203732404612	1.07068903627867	0.104766832071985	0.303235372371968	2.4416489965842	0.144222523774901	0.705749450700863	0.210186743405675	0.823594816359841	ENS	ssss
chr10	4077184	4077262	None	79	0.0494483431650634	1.08143408721876	1	1.05032554707114	1.0472301117483	1.21885716655484	1.25056863072446	1.23404510977577	1.35152703534709	1.13815254296764	1.4892085106926	1.88677895018912	1.30883852588798	1.25969543298345	1.42116316485134	1.00917146329766	1.16825455645839	0.525770111738372	0.0505240944394545	1.35951259997547	0.509646830197439	0.0235912210069828	0.62064216444088	0.552526928475419	0.287561991152968	0.235483020885493	0.566668894535766	0.686510837620692	0.634996441927039	0.439533853996871	0.179135410549817	0.00345605557688774	0.00866393619073755	2.22198738645632	2.66755823723812	1.12327948640152	0.41555663837594	1.44470428421552	7	7	5	4	14	8	3	3	7	4	1	6	2	4	1	GD	OOOO	1	0.0995051791103608	1	1	1	0.012350982383169	1	1	1	1	1	0.0726548157820845	0.93147111822693	1	1	chr10:4077072-4077373	0.936776151031969	0.345036516384161	0.937724828300249	1	1.4677142006213	0.136248061404314	0.575758	No	No	KLF6	-249756	0	1.64626602224689	2.59977114964317	5.76729767717272	0.0201398725560238	1.14110465177207	0.0712351921911422	1.84734695806677	2.59977114964317	7.97550382038732	0.00682294398476417	1.28048333549997	0.0317481320061014	0.767692582535924	2.59977114964317	1.09344368947731	0.300808103023725	0.532123949121559	0.481346548968654	0.249417665842351	2.59977114964317	0.107803572116112	0.744048856070793	0.172883151860468	0.848652911415437	ENS	ssss
chr10	4077386	4077497	None	112	0.0920982790667393	1.08143408721876	1	1.05032554707114	1.0472301117483	1.21885716655484	1.25056863072446	1.23404510977577	1.35152703534709	1.13815254296764	1.4892085106926	1.88677895018912	1.30883852588798	1.25969543298345	1.42116316485134	1.00917146329766	1.55739404180517	0.578256881989249	0.0225731645653465	1.52660526611711	0.575089377921014	0.024123785415587	0.453320128815149	0.636759467341257	0.492790025730448	0.829800595473219	0.593915239535762	0.192589767932258	0.87952206769796	0.487286177278104	0.10123416347674	0.000203342378508585	0.000752308958934511	2.69325638883469	2.65455305684116	0.71191737550123	1.39717006777236	1.80493949697243	20	9	7	11	18	10	2	4	8	4	6	15	3	5	1	GD	GGss	0.301685060214542	0.368398220066625	1	1	0.519352530402476	0.00898668526479233	1	1	1	1	1	0.490032017730651	0.0507762238803433	1	1	chr10:4077291-4077591	0.898414190815288	1	0.408347070688211	1	2.12152094298093	0.22707560369839	0.484848	No	No	KLF6	-249975	0	2.20855344423022	3.13564888488792	13.1297594960733	0.000686341671412895	1.53085259298414	0.00550767174491696	2.09649589141763	3.13564888488792	11.9922390367049	0.00111385115963002	1.45318021619164	0.0079828668319627	0.52670325127786	3.13564888488792	0.543721695208167	0.464388575511717	0.365082873615005	0.637351383948853	1.06066876672854	3.13564888488792	2.65444670063366	0.109632939038589	0.735199565165884	0.241817731133933	ED	GGss
chr10	4093386	4093511	None	126	0.0584721039769612	1.08143408721876	1	1.05032554707114	1.0472301117483	1.21885716655484	1.25056863072446	1.23404510977577	1.35152703534709	1.13815254296764	1.4892085106926	1.88677895018912	1.30883852588798	1.25969543298345	1.42116316485134	1.00917146329766	-0.00875736144119905	0.40940989886247	0.983355180427661	0.733382580312251	0.358539410263604	0.0680217449268622	0.265538139743809	0.378378273964232	0.498823758075449	0.0189268570211497	0.37971056466461	0.961227068995969	1.63698971539795	0.280284962083935	0.00016371394351362	0.108742580678869	0.15958585427205	-0.0213902044516536	2.04547271323132	0.701779562980169	0.0498454843832627	5.84044788998607	10	4	2	6	16	16	10	9	6	11	4	9	6	8	5	GNS	ssss	1	1	1	1	1	1	1	1	1	1	1	1	1	1	1	chr10:4093298-4093598	0.480566130770819	1	1.57624066261221e-14	1	2.6013841419378	0.0287403710877264	0.454545	No	No	KLF6	-265982	0	-0.00325574503121795	3.11028954550434	3.1743824784717e-05	0.99552734070723	-0.00225671048901077	0.998024604191855	0.986062944208673	3.11028954550434	3.82242193163183	0.0562508924575113	0.68348674963288	0.150464001332516	0.27614984772008	3.11028954550434	0.265703326302014	0.608531918381974	0.191412488359232	0.752494338365228	-0.0599067024057189	3.11028954550434	0.0124971552731702	0.911443171613558	-0.0415241618691678	0.951426693862796	ENS	ssss
chr10	4100058	4100116	None	59	0.0396343171790502	1.08143408721876	1	1.05032554707114	1.0472301117483	1.21885716655484	1.25056863072446	1.23404510977577	1.35152703534709	1.13815254296764	1.4892085106926	1.88677895018912	1.30883852588798	1.25969543298345	1.42116316485134	1.00917146329766	-1.09369588782777	0.570392527522894	0.0841636662879078	-1.49860106825883	0.635435238643442	0.0400634770589304	-0.168899430430764	0.411721784650413	0.690290147402358	0.383473460823936	0.356868337422309	0.307818840313599	1.33958221865066	0.281193184878452	0.000764016507117622	0.00133827815830502	0.00383959191300914	-1.91744427750041	-2.35838520925927	-0.410227092001396	1.07455165003934	4.76392135616553	1	3	0	1	0	2	2	5	5	8	8	10	6	3	5	GD	sssG	1	0.473060924293675	1	0.00719801208569412	1	0.0122408102913349	1	1	1	1	0.0445467942866641	0.00916359882321564	0.759083036227758	1	1	chr10:4099936-4100237	0.476618741101686	1	2.91044830022088	0.0317933001555647	0.342545651702896	1	0.666667	No	No	KLF6	-272620	0	-1.50457414958788	2.3217515321403	3.34759708647541	0.0733517594771975	-1.04289132973022	0.181958104442523	-2.09379166089713	2.3217515321403	5.93810241248385	0.0184711629333698	-1.45130578643077	0.0668330177010004	-0.338354780234735	2.3217515321403	0.262093579832999	0.61097062129144	-0.234529661948686	0.754304329466665	0.456975591691535	2.3217515321403	0.610319692022087	0.438401985390581	0.3167513429657	0.614636340623281	ENS	ssss
chr10	4103660	4103735	None	76	0.110752575216086	1.08143408721876	1	1.05032554707114	1.0472301117483	1.21885716655484	1.25056863072446	1.23404510977577	1.35152703534709	1.13815254296764	1.4892085106926	1.88677895018912	1.30883852588798	1.25969543298345	1.42116316485134	1.00917146329766	-0.845048948353574	0.618684539427761	0.201906983112064	0.832022359550632	0.462145613435689	0.101994614569531	-0.667400117098157	0.568185386019136	0.267360414759745	-1.81955970576566	0.735168994567458	0.0328213995889134	1.64994885885715	0.356566930935548	0.000940016024981285	3.25327395319838e-07	2.6340835226979e-06	-1.36588017721468	1.80034676379421	-1.17461683021126	-2.47502236793353	4.62731878844758	3	3	1	14	9	19	5	4	1	0	3	1	14	1	4	GD	sGss	1	0.000232132001668774	1	0.216912434982293	1	0.665293304020448	1	0.0394868062664845	0.224004418656211	1	0.0919153894861906	1	1	0.00117774620233465	1	chr10:4103547-4103847	0.489440565911638	1	1.15512834959231	0.323428410832933	1.12966552342595	0.66820072602776	0.787879	No	Yes	KLF6	-276231	0	-1.16948886007571	2.68217008741651	2.46366026889291	0.12290195264443	-0.810627906057743	0.261806531996695	1.14688569864411	2.68217008741651	4.32589668622066	0.0427555607057902	0.794960588439691	0.123435525887646	-1.02641871631918	2.68217008741651	2.21576380192281	0.142974974036672	-0.711459239290598	0.290797436088005	-2.55964548074142	2.68217008741651	10.1106356117466	0.00254803094517725	-1.77421104820892	0.0150428740494359	ENS	ssss
chr10	4104434	4104499	None	66	0.0936820024539258	1.08143408721876	1	1.05032554707114	1.0472301117483	1.21885716655484	1.25056863072446	1.23404510977577	1.35152703534709	1.13815254296764	1.4892085106926	1.88677895018912	1.30883852588798	1.25969543298345	1.42116316485134	1.00917146329766	-2.49549103535034	0.890828485055119	0.0187522034234376	-0.910150170672386	0.501084323103842	0.0993655135284273	-0.217857630984806	0.432612719504073	0.625459782220912	-1.98688516854953	0.630449786795904	0.0103060139320895	2.04728605686482	0.297219920131307	4.2555764504752e-05	4.22950840277332e-06	2.5624316620434e-05	-2.80131481785288	-1.81636129630775	-0.503585819747852	-3.15153595125689	6.88811858895717	1	1	0	2	7	2	11	4	8	0	3	2	16	3	9	GD	LLsL	0.703679031823646	1	0.110524221200699	1	0.00935457391426435	0.953073997463216	1	0.00844265475193268	0.478496080106642	1	1	1	0.000922158649438488	0.150596653395658	1	chr10:4104316-4104616	0.792132845236378	1	1.52211592600953	0.415675918840695	1.95834002010254	0.160567431245126	0.727273	No	Yes	KLF6	-277000	0	-3.39967960665329	2.49485745791586	14.7843460073673	0.000346049229708328	-2.35647833415887	0.00324936877540614	-1.33588038294806	2.49485745791586	4.42460781312401	0.0405479879549477	-0.925961721005791	0.118741283747482	-0.406384267814464	2.49485745791586	0.52473370021161	0.472252286194029	-0.281684109459514	0.643894944959769	-2.82803896839091	2.49485745791586	15.426131668489	0.000266875722114983	-1.96024723745382	0.00265828627936259	ED	LssL
chr10	4111840	4111922	None	83	0.0827645344242343	1.08143408721876	1	1.05032554707114	1.0472301117483	1.21885716655484	1.25056863072446	1.23404510977577	1.35152703534709	1.13815254296764	1.4892085106926	1.88677895018912	1.30883852588798	1.25969543298345	1.42116316485134	1.00917146329766	0.723908876336042	0.470773036162386	0.155138518434881	0.652812259342128	0.468240691847515	0.193463817311619	0.0704445604161774	0.506537581716179	0.892155120499525	0.447760540638525	0.464058946646669	0.357359111791236	1.18145060061083	0.36366249171714	0.00873888224749695	0.303478531109752	0.375815886517367	1.53770250360376	1.39418096442314	0.139070748072645	0.96487858681334	3.24875572136202	3	7	11	6	13	3	7	3	3	3	12	9	3	5	4	GNS	ssss	1	1	1	1	1	1	1	1	1	1	1	1	1	1	1	chr10:4111730-4112031	0.861236753261989	1	0.366571064544986	1	1.77726825728214	0.236026956317594	0.454545	No	Yes	KLF6	-284414	0	1.02902800125003	2.79040450845558	2.76934804666524	0.102427869106925	0.713267857783691	0.230609347538969	0.862362876508279	2.79040450845558	1.97003230012496	0.166710407829511	0.597744396471278	0.323408010813622	-0.00170679579611254	2.79040450845558	6.05593540658418e-06	0.998046431228316	-0.00118306069386695	0.999104049394349	0.546596830453732	2.79040450845558	0.807728535995279	0.373160123834609	0.378872051932007	0.55369483660111	ENS	ssss
chr10	4116139	4116237	None	99	0.0639440971182396	1.08143408721876	1	1.05032554707114	1.0472301117483	1.21885716655484	1.25056863072446	1.23404510977577	1.35152703534709	1.13815254296764	1.4892085106926	1.88677895018912	1.30883852588798	1.25969543298345	1.42116316485134	1.00917146329766	0.314680033257651	0.434664355697352	0.485681068755618	0.509204399965207	0.413902116975339	0.246757456320872	0.591975793137473	0.406137418405627	0.175633984063378	1.05895542245719	0.379383485245068	0.0190787023063118	1.31617071963084	0.316255300011988	0.00194335826873257	0.0346994178235126	0.0612549600617829	0.723960980772843	1.23025319050385	1.45757511204309	2.79125334560397	4.16173490082521	4	4	8	3	10	9	7	8	10	17	12	20	4	9	1	GNS	ssss	1	1	1	1	1	1	1	1	1	1	1	1	1	1	1	chr10:4116037-4116338	2.37598006937703	0.0574832180474685	0.686855323038816	1	0.583986206362122	1	0.969697	No	Yes	KLF6	-288721	0	0.449870730028809	3.12707706541736	0.547677474855642	0.462777080987531	0.311826628135913	0.635932618428114	0.661108188270823	3.12707706541736	1.32157623590319	0.255854270655194	0.458245276745014	0.432317071393512	0.735385831876932	3.12707706541736	1.70172115608617	0.198118509393505	0.509730615989225	0.363774788512022	1.41085780876272	3.12707706541736	7.47673292978509	0.00865810361488098	0.977932112314861	0.0379705814455119	ENS	ssss
chr10	4116279	4116382	None	104	0.0666375751670837	1.08143408721876	1	1.05032554707114	1.0472301117483	1.21885716655484	1.25056863072446	1.23404510977577	1.35152703534709	1.13815254296764	1.4892085106926	1.88677895018912	1.30883852588798	1.25969543298345	1.42116316485134	1.00917146329766	0.113560880178982	0.348291829664638	0.751106446755433	0.745456332724258	0.315033514145246	0.0395276488362299	0.427026305272851	0.324306053655906	0.217303357228995	0.518507313329747	0.313459358272588	0.129100915786296	1.78895737982793	0.244418711652764	2.54340166523224e-05	0.154896873400462	0.214294424246575	0.326050944945586	2.3662762825309	1.31673861914996	1.65414526523354	7.31923250773628	7	6	8	5	22	18	12	10	12	14	13	19	4	10	8	GNS	ssss	1	1	1	1	1	1	1	1	1	1	1	1	1	1	1	chr10:4116180-4116480	1.67756385710875	0.451171933503461	0.390598402072404	1	2.03451069903165e-14	1	0.30303	No	Yes	KLF6	-288864	0	0.16910445859686	3.48254400550007	0.106024410676711	0.746094120438787	0.11721427869653	0.849993025276735	1.00349728458147	3.48254400550007	4.69846064862686	0.035044986184931	0.695571313507207	0.106827347814864	0.505724126282039	3.48254400550007	1.10488948271367	0.298319365506989	0.350541252273537	0.478755753113706	0.646398682179078	3.48254400550007	1.94670914939782	0.169193944594547	0.448049424070092	0.326698754530537	ENS	ssss
chr10	4117100	4117241	None	142	0.0439701104048789	1.08143408721876	1	1.05032554707114	1.0472301117483	1.21885716655484	1.25056863072446	1.23404510977577	1.35152703534709	1.13815254296764	1.4892085106926	1.88677895018912	1.30883852588798	1.25969543298345	1.42116316485134	1.00917146329766	0.758940701950814	0.653201729553759	0.272265452134767	2.42372378479748	0.558133829079055	0.00146052593355666	0.873236460981439	0.626195862174726	0.193367406539766	0.868490308470416	0.609483069286067	0.184622480700089	0.298063956816009	0.519424481892164	0.578756388732811	8.70684375496707e-11	1.66536015759967e-09	1.16187797369932	4.3425495078783	1.39451011054075	1.42496215602468	0.573835017807052	3	5	1	22	18	13	8	2	2	6	5	4	2	3	0	GD	sGss	1	5.5418759828271e-09	1	1	0.355469018656854	0.0265304481999003	1	1	0.00691287595764888	0.00597212715706146	1	0.157060420507762	0.175593739108986	1	0.0938095664740018	chr10:4117020-4117320	0.43655815697579	1	0.494788621774998	1	0.382317897120318	1	0.545455	No	Yes	KLF6	-289704	0	1.05435265985916	2.82368334590505	1.56944119913213	0.216196360657354	0.730821573497254	0.386035280007831	3.36370936299548	2.82368334590505	28.4781070763782	2.38017769843696e-06	2.33154566118341	6.68356280877743e-05	1.10578074554219	2.82368334590505	1.91935146006295	0.17216283858749	0.766468806090042	0.330690019983962	1.1162978304042	2.82368334590505	2.09459920000962	0.15414795759547	0.773758693809858	0.306395962512895	ED	sGss
chr10	415945	416071	None	127	0.035431775010546	1.08143408721876	1	1.05032554707114	1.0472301117483	1.21885716655484	1.25056863072446	1.23404510977577	1.35152703534709	1.13815254296764	1.4892085106926	1.88677895018912	1.30883852588798	1.25969543298345	1.42116316485134	1.00917146329766	1.99199048727379	0.358408124087732	0.000241431201084379	-0.6438019147664	0.545136402417688	0.264932029167528	1.0933379998301	0.379764187692282	0.0164138551096056	0.239740275680508	0.413293509904203	0.574702184165305	0.996500819879743	0.32070186657382	0.0111125975395498	4.36469606542345e-15	2.02851001395837e-13	5.55788318789948	-1.18099233863512	2.87899184616118	0.580072684267597	3.10724982840213	17	26	19	2	1	2	7	10	13	9	3	4	5	3	2	GD	Gsss	1.17683291407687e-14	0.0188878144694776	0.0994642828915335	1	0.845922285537593	1	3.67016273539274e-11	0.00137851049820101	1	0.000343695350742922	1	0.14353450306928	1	2.54535495942941e-05	0.0424143792056401	chr10:415857-416158	1.00463915435815	1	1.15850246675523	0.874556584921364	0.79835605893996	1	0.333333	No	Yes	ZMYND11	235584	0	2.83925494545918	3.15301250336694	31.1820594344409	9.98972883318731e-07	1.96802156033591	3.38692189046302e-05	-0.931543575285833	3.15301250336694	1.44039232306487	0.235809782435723	-0.645696802778106	0.409097316652064	1.44693744459651	3.15301250336694	6.60682855836798	0.0132283609107034	1.00294061016868	0.0522054956110935	0.257043545601422	3.15301250336694	0.169343065480789	0.682479388730112	0.178169008914757	0.807169758864398	ED	Gsss
chr10	4180414	4180479	None	66	0.0419889978453723	1.08143408721876	1	1.05032554707114	1.0472301117483	1.21885716655484	1.25056863072446	1.23404510977577	1.35152703534709	1.13815254296764	1.4892085106926	1.88677895018912	1.30883852588798	1.25969543298345	1.42116316485134	1.00917146329766	-0.776396639987287	0.383619409898078	0.0705228422644837	-1.21266638433789	0.424138860130593	0.0169823264788407	-1.73955034006289	0.501335930227865	0.00602281977329076	-1.08518894867827	0.373717564821655	0.0157317518127072	2.03349878622022	0.217483198897462	2.93225541428398e-06	0.000798685709730485	0.00245899517424449	-2.02387215024799	-2.85912586261137	-3.46982977915075	-2.90376757965909	9.35014197201949	4	5	2	2	2	4	2	2	1	1	4	7	6	11	11	GD	LLLL	1	1	0.625271710671685	1	0.00032718175819133	1	1	1	0.152259204414223	1	0.312906921185456	0.229862105146033	1	0.696872174570269	0.0147588511276311	chr10:4180296-4180596	0.482231977121199	1	0.481830991191395	1	0.817208651343845	1	0.69697	No	No	KLF6	-352980	0	-1.09538036956931	2.42215941361653	3.42195596763543	0.0703315515308543	-0.759259814807681	0.176598085383419	-1.76348562957124	2.42215941361653	7.9806445717272	0.00680633076619427	-1.22235509209528	0.031688901769391	-2.52727888049906	2.42215941361653	13.9338640760762	0.000490683141685284	-1.75177623050662	0.00425457045650145	-1.61388940642525	2.42215941361653	7.87382141330258	0.00716052032155343	-1.11866289179923	0.0329192656464065	ED	ssLs
chr10	4187059	4187118	None	60	0.0426456230122072	1.08143408721876	1	1.05032554707114	1.0472301117483	1.21885716655484	1.25056863072446	1.23404510977577	1.35152703534709	1.13815254296764	1.4892085106926	1.88677895018912	1.30883852588798	1.25969543298345	1.42116316485134	1.00917146329766	0.102266265566498	0.32499539117979	0.759479638828613	-0.772668800294431	0.395352953785369	0.0791714829255986	0.0582007396150684	0.316630645436613	0.857834129008643	0.287185537147177	0.293206371394189	0.350451099598271	1.46333107894453	0.227038148652754	7.3919151428096e-05	0.171695597425971	0.23377585903815	0.314669894841443	-1.95437720370214	0.183812718237723	0.979465540880361	6.44530924704919	8	5	2	3	3	1	7	4	6	6	12	9	4	8	4	GNS	ssss	1	1	1	1	1	1	1	1	1	1	1	1	1	1	1	chr10:4186938-4187238	0.394979531296351	1	1.40664501862461e-14	1	0.029955879857458	1	0.606061	No	Yes	KLF6	-359622	0	0.154064437736266	2.65775473412073	0.0681450748965559	0.795144053107144	0.106789330641446	0.882085674048932	-1.12672382139666	2.65775473412073	2.76882905186311	0.102459188661782	-0.780985440070824	0.230656980465069	-0.0154280688243	2.65775473412073	0.000734899968521427	0.978482174598265	-0.0106939224070483	0.990969351991892	0.32176454828106	2.65775473412073	0.359017795664989	0.551795128749472	0.223030189445161	0.710503275361277	ENS	ssss
chr10	419615	419689	None	75	0.16954316205963	1.08143408721876	1	1.05032554707114	1.0472301117483	1.21885716655484	1.25056863072446	1.23404510977577	1.35152703534709	1.13815254296764	1.4892085106926	1.88677895018912	1.30883852588798	1.25969543298345	1.42116316485134	1.00917146329766	1.77194011099602	0.597957089434285	0.0142071309087117	0.25785262057501	0.699628563761628	0.720141051383837	0.899785346731447	0.633571948174535	0.185973424813734	1.80038265175571	0.585497562808766	0.0117410732926516	0.082925144708447	0.515190752453634	0.875330146843667	0.00137480418533154	0.00392993874210522	2.96332319209128	0.368556451138356	1.42017863847024	3.07496182071	0.160960079957782	7	7	6	0	2	3	0	6	4	13	17	2	2	1	1	GD	GssG	0.0768995252692474	1	1	0.0337943310064811	0.456655867047584	1	0.910567623861375	0.000425011664642835	1	1	0.748428067766345	1	0.440800586651655	0.00858713145467322	1	chr10:419501-419802	1.64459680572248	0.31459160058304	1.76188791174481	0.343160602563945	3.93076581590308	0.000297633286974963	0.242424	No	Yes	ZMYND11	239228	0.013	2.46423536383755	2.49790127123996	9.33243021032722	0.00362628187529727	1.70807779468011	0.0196698120650758	0.301954793444226	2.49790127123996	0.08437282946595	0.772674740626442	0.209299113732426	0.86739773633947	1.13568243740503	2.49790127123996	1.53684980545788	0.220954417627431	0.78719507949874	0.391773724900719	2.43324224876063	2.49790127123996	10.1076949233014	0.00255139952114228	1.68659500434777	0.0150553331881576	ENS	ssss
chr10	4226127	4226200	None	74	0.0355110694942609	1.08143408721876	1	1.05032554707114	1.0472301117483	1.21885716655484	1.25056863072446	1.23404510977577	1.35152703534709	1.13815254296764	1.4892085106926	1.88677895018912	1.30883852588798	1.25969543298345	1.42116316485134	1.00917146329766	-0.932051827409257	0.310185493135964	0.0132341939713412	-1.27152325392442	0.335883516695995	0.00356898846957545	0.118532675229237	0.222497632681955	0.605850744309443	0.319158394539724	0.206766532120251	0.153723524450509	1.3998140650241	0.161559852956796	5.81602327363507e-06	0.00340089463911006	0.00854427055491989	-3.0048208186213	-3.78560777984012	0.532736792749032	1.54356892900882	8.66436827841405	1	1	3	1	1	2	4	7	6	8	9	9	6	6	3	GD	LLss	0.155382137846319	0.00299037832565361	0.0277831173231975	1.51841334725477e-05	0.364197828356432	1.10470586438215e-07	1	1	0.94466855968001	1	6.62137475516353e-07	1.62133834820743e-05	0.00167465353356996	0.287807956168489	1	chr10:4226013-4226313	2.17334764992298e-14	1	0.491063364480673	1	0.61089080916786	1	0.515152	No	Yes	KLF6	-398697	0	-1.28358169437113	2.44295944301257	3.20461080608896	0.0795713443954999	-0.889711032471709	0.192936189974461	-1.79747977601574	2.44295944301257	5.8743503983968	0.0190760281442604	-1.24591803885883	0.0684427895848523	0.0715281124474812	2.44295944301257	0.0158298123254934	0.900388666754081	0.0495795094737464	0.944877196269559	0.372212883938228	2.44295944301257	0.4877013643989	0.488234759646718	0.257998311069869	0.657381797678033	ENS	ssss
chr10	4226304	4226369	None	66	0.048150522691776	1.08143408721876	1	1.05032554707114	1.0472301117483	1.21885716655484	1.25056863072446	1.23404510977577	1.35152703534709	1.13815254296764	1.4892085106926	1.88677895018912	1.30883852588798	1.25969543298345	1.42116316485134	1.00917146329766	0.633720626682389	0.508585557754446	0.241148816782019	0.0500234534462276	0.559184232357868	0.930484334824201	1.72136164148961	0.440275249681373	0.00291451347777797	1.08702769296328	0.454764176076025	0.0379384625331468	0.302534373884786	0.395666505327847	0.462160014670328	0.000239786567393271	0.000868313186625579	1.24604526617006	0.0894579112778227	3.90973974288893	2.39031073718867	0.764619622361282	4	1	3	2	0	3	11	6	11	6	10	3	2	2	1	GD	ssGs	1	0.818511246967306	1.03670545484534e-05	1	0.579127542452213	0.74539860196338	0.0538047193352848	1	1	1	9.64914290642474e-05	1	1	0.00550612385854162	0.536454106157664	chr10:4226186-4226486	1.55723938600945e-14	1	0.830719544739239	1	0.744243262772494	0.998871621018033	0.454545	No	Yes	KLF6	-398870	0	0.876703961623656	2.41687841751296	1.06787659720948	0.306466926514668	0.607684879185172	0.487295512646023	0.0220780408117967	2.41687841751296	0.000543648023532151	0.981492093608653	0.0153033317409843	0.992308705202344	2.30308428929194	2.41687841751296	11.2723997137104	0.00152243727304219	1.59637638171461	0.0101294015400714	1.41568016188042	2.41687841751296	3.72315607053827	0.0594264383803209	0.981274712782058	0.156556230966917	ENS	ssss
chr10	4237549	4237627	None	79	0.0369224210307059	1.08143408721876	1	1.05032554707114	1.0472301117483	1.21885716655484	1.25056863072446	1.23404510977577	1.35152703534709	1.13815254296764	1.4892085106926	1.88677895018912	1.30883852588798	1.25969543298345	1.42116316485134	1.00917146329766	-0.31302266527459	0.36616677708098	0.412638743486259	-0.137317232244671	0.342199470496359	0.696656011736629	-0.0550538073617422	0.332481201618144	0.871783489573085	-1.81458378664183	0.518655375743069	0.00573961827278793	1.87762528020657	0.233147204057366	1.11079957215388e-05	0.000499937969341756	0.00163787949916426	-0.854863643747132	-0.401278330575711	-0.165584722064893	-3.4986310207276	8.05338965053414	5	1	9	7	8	5	6	8	9	0	3	2	6	9	9	GD	sssL	1	1	1	0.00655399113086184	0.608139514168543	1	1	0.0155268408343643	0.287272125400034	0.0684120577183399	0.131179335311882	0.201498209825406	0.0757568405639586	0.174751560038143	0.806062023633614	chr10:4237437-4237738	0.62443001942478	1	0.905054480429534	1	3.11452407105055	0.0392293505441421	0.393939	No	Yes	KLF6	-410121	0	-0.441198157533929	2.74608090513331	0.587699929670794	0.446964429729701	-0.305815258962886	0.622266317337992	-0.250191442469014	2.74608090513331	0.209369019452643	0.649272070470182	-0.173419492947623	0.782762712668181	-0.180742255140599	2.74608090513331	0.114434794294207	0.736586620063186	-0.125280984558753	0.843930468038027	-2.59859568749214	2.74608090513331	14.2203571684483	0.000435946134316646	-1.80120927420041	0.00388583416960376	ED	sssL
chr10	4244228	4244255	None	28	0.0388362655926714	1.08143408721876	1	1.05032554707114	1.0472301117483	1.21885716655484	1.25056863072446	1.23404510977577	1.35152703534709	1.13815254296764	1.4892085106926	1.88677895018912	1.30883852588798	1.25969543298345	1.42116316485134	1.00917146329766	-1.92253750546506	0.553327326005597	0.00597590214100795	-1.12227702851501	0.387366076017916	0.0159097201137147	-0.99525848746931	0.364041392153403	0.0210514449272061	-1.62988519959324	0.419399954466999	0.00302806524646495	1.47358467296585	0.197861195881195	2.19116458419247e-05	0.0059468337252831	0.0137744907947298	-3.47450309266963	-2.89720008538668	-2.73391572750034	-3.88623122685982	7.44756780834713	1	0	1	1	3	1	1	2	3	2	1	1	6	4	6	GNS	ssss	1	1	1	1	1	1	1	1	1	1	1	1	1	1	1	chr10:4244091-4244391	1.78920457520263e-14	1	1.94675670230577e-14	1	0.791540478146887	1	0.666667	No	Yes	KLF6	-416775	0	-2.60013977462503	1.83941051541884	8.50701012962276	0.00531231934179041	-1.80227955384311	0.0263026652186984	-1.6145316226439	1.83941051541884	4.78552462641235	0.0334691358856082	-1.11910804216049	0.103310660071474	-1.48223353554731	1.83941051541884	4.36627745298415	0.0418371065617539	-1.02740599609602	0.121518870176488	-2.30875536145251	1.83941051541884	9.3803035023046	0.00354772240272807	-1.60030726939347	0.0193483515730563	ENS	ssss
chr10	4244286	4244311	None	26	0.0414377815255154	1.08143408721876	1	1.05032554707114	1.0472301117483	1.21885716655484	1.25056863072446	1.23404510977577	1.35152703534709	1.13815254296764	1.4892085106926	1.88677895018912	1.30883852588798	1.25969543298345	1.42116316485134	1.00917146329766	-1.70385831623643	0.458170229303089	0.00398292428864044	-1.81919147798316	0.458084332245277	0.00263778222833227	-0.961563227038285	0.325454232093584	0.0144225275341744	-0.720060573824184	0.282686023848421	0.0290023962385268	1.25552109058071	0.177935641157906	3.47340063952633e-05	0.0265986497641632	0.0490268689937165	-3.71883244973843	-3.97130255266861	-2.95452672670051	-2.54720967107411	7.05604050099509	1	1	0	1	0	1	2	2	1	3	3	2	6	5	2	GNS	ssss	1	1	1	1	1	1	1	1	1	1	1	1	1	1	1	chr10:4244148-4244448	1.10495755417233	0.293077526984833	0.397878183261462	1	0.961819658813972	1	0.666667	No	Yes	KLF6	-416832	0	-2.28343056239508	1.76026397541411	6.09893713274701	0.0170344100014792	-1.58275345632856	0.0629713811549786	-2.47753263687952	1.76026397541411	7.42901441579954	0.00885925809031872	-1.71729476199829	0.0386291545067322	-1.41781450706311	1.76026397541411	3.47496761125496	0.0682623149433261	-0.98275412812778	0.172832466526748	-1.076442544445	1.76026397541411	2.41764647088091	0.126370058695357	-0.746133114716827	0.266973674976209	ENS	ssss
chr10	4283227	4283286	None	60	0.0409191183920777	1.08143408721876	1	1.05032554707114	1.0472301117483	1.21885716655484	1.25056863072446	1.23404510977577	1.35152703534709	1.13815254296764	1.4892085106926	1.88677895018912	1.30883852588798	1.25969543298345	1.42116316485134	1.00917146329766	0.603004961602882	0.373421701779489	0.137425676203563	0.676199697871512	0.362350317661877	0.0915855969816526	0.351621612290752	0.378601453616565	0.374899082848086	1.0029843393267	0.336720956068694	0.0138388603287368	0.895250972725626	0.287886865698566	0.0110657293964118	0.112442268401712	0.164156346555232	1.61480963406611	1.86614904116767	0.928738146491278	2.97868107478908	3.10973190997537	5	6	3	3	5	9	3	7	3	13	9	9	4	2	3	GNS	ssss	1	1	1	1	1	1	1	1	1	1	1	1	1	1	1	chr10:4283106-4283406	2.14745842190433e-14	1	1.37455606174956	0.179717572556907	0.58669220945083	1	0.363636	No	Yes	KLF6	-455790	0	0.851031577849707	2.6825761137194	1.69481200178756	0.199016378154293	0.589890138754006	0.36490316908088	0.890996011821806	2.6825761137194	1.98672904707138	0.16495878203673	0.617591373484441	0.321050956872874	0.389059267594028	2.6825761137194	0.345794674751319	0.559186875113834	0.269675334403518	0.716474525041452	1.32687137122659	2.6825761137194	5.23879114935865	0.0264097990878699	0.919717149931419	0.0869274356124097	ENS	ssss
chr10	4284003	4284045	None	43	0.0382227746131133	1.08143408721876	1	1.05032554707114	1.0472301117483	1.21885716655484	1.25056863072446	1.23404510977577	1.35152703534709	1.13815254296764	1.4892085106926	1.88677895018912	1.30883852588798	1.25969543298345	1.42116316485134	1.00917146329766	0.448357900219733	0.441998875736183	0.334312348627126	1.24722118883871	0.38625892206325	0.0090366029107999	-0.419825127976698	0.522262980618625	0.440169541444557	0.449093339926224	0.41222549393294	0.301518111957004	0.4905593061903	0.332294456981212	0.170650876346888	0.00883925949920246	0.0193164951054722	1.01438696981516	3.22897703482555	-0.803857718346055	1.08943611333093	1.47627893238687	2	4	2	6	5	9	1	2	1	4	5	3	4	0	2	GNS	ssss	1	1	1	1	1	1	1	1	1	1	1	1	1	1	1	chr10:4283873-4284174	0.0841427335605224	1	1.6322130351255	0.412040274202391	1.02280299875052e-14	1	0.969697	No	Yes	KLF6	-456557	0.144	0.622164922917288	2.1824381516335	0.581532924870584	0.44934449688684	0.431251862163414	0.624323730420241	1.68748796762154	2.1824381516335	5.91933033280398	0.0186471099241969	1.1696775269857	0.0673074943907463	-0.661355370146332	2.1824381516335	0.510922821264708	0.478109942911576	-0.458416610165109	0.648922136650086	0.530729809705041	2.1824381516335	0.490741603064011	0.486888865245385	0.367873871236165	0.656246521449781	ENS	ssss
chr10	4284068	4284172	None	105	0.0588548013718882	1.08143408721876	1	1.05032554707114	1.0472301117483	1.21885716655484	1.25056863072446	1.23404510977577	1.35152703534709	1.13815254296764	1.4892085106926	1.88677895018912	1.30883852588798	1.25969543298345	1.42116316485134	1.00917146329766	-0.185362153691508	0.371926746433137	0.628992315956104	-0.0924145736226626	0.356977122724694	0.800977925303945	-0.112961357653317	0.354570349078759	0.756594329658131	0.564307072667227	0.314235207139702	0.102750760530657	1.87907022397244	0.246391728019998	1.78573831872139e-05	0.0891373937894191	0.135150300189857	-0.498383500162799	-0.258880941493649	-0.318586587814836	1.79581109896558	7.62635271513632	2	6	9	6	8	7	8	12	2	18	16	19	11	6	7	GNS	ssss	1	1	1	1	1	1	1	1	1	1	1	1	1	1	1	chr10:4283969-4284270	0.511623903775041	1	1.87759987277886	0.302383269372575	3.11375152666489e-14	1	0.242424	No	Yes	KLF6	-456653	0.494	-0.254965567348456	3.22633739253036	0.217009148593352	0.643379339398207	-0.176728664147449	0.778343214962308	-0.183087070910131	3.22633739253036	0.120693163961706	0.7297623065493	-0.126906286998336	0.839595257152971	-0.257853178820114	3.22633739253036	0.243451937812914	0.623914272998682	-0.178730203897581	0.76375712729149	0.717621752878355	3.22633739253036	2.39321745631656	0.128256698473649	0.497417494716117	0.26976982557525	ENS	ssss
chr10	4286012	4286066	None	55	0.0906910872160975	1.08143408721876	1	1.05032554707114	1.0472301117483	1.21885716655484	1.25056863072446	1.23404510977577	1.35152703534709	1.13815254296764	1.4892085106926	1.88677895018912	1.30883852588798	1.25969543298345	1.42116316485134	1.00917146329766	0.180688001889674	0.430093966458051	0.683287082466072	0.267204866556124	0.417103700034195	0.5361728031249	0.385468242913595	0.407417935321897	0.36638519102259	0.424335158961205	0.395599645803353	0.308636220561697	1.51375995808302	0.305269369466255	0.000571071964610637	0.825553653579327	0.856296515184844	0.420112849705128	0.640619746442476	0.94612487447083	1.07263786371572	4.95876792594597	2	6	9	4	10	7	12	9	4	10	16	7	2	11	4	GNS	ssss	1	1	1	1	1	1	1	1	1	1	1	1	1	1	1	chr10:4285888-4286189	0.028883116137551	1	0.888941110240277	0.869204230400084	1.59935368658424e-14	1	0.212121	No	Yes	KLF6	-458572	0.824	0.255058221562162	3.00432907177561	0.184971299257452	0.669009013993798	0.176792887154447	0.797388214420689	0.31684254499039	3.00432907177561	0.307644833992341	0.581636058310568	0.219618516741527	0.733357167030528	0.440612558397704	3.00432907177561	0.629068068452402	0.431496967634771	0.305409352572672	0.608398555580404	0.514448524587643	3.00432907177561	0.924978221542643	0.340863565474948	0.356588544361148	0.52233570227797	ENS	ssss
chr10	4302868	4302929	None	62	0.0751674431973007	1.08143408721876	1	1.05032554707114	1.0472301117483	1.21885716655484	1.25056863072446	1.23404510977577	1.35152703534709	1.13815254296764	1.4892085106926	1.88677895018912	1.30883852588798	1.25969543298345	1.42116316485134	1.00917146329766	-0.521163196761871	0.610018175241287	0.41291505280454	-0.170577345583718	0.541528884027038	0.759242098866615	0.695075375195569	0.461676806750258	0.16309914108248	0.544630324997489	0.457652085489152	0.261511059568494	0.989260357361921	0.365672568481539	0.0221106229152625	0.0688491805573257	0.108971638241594	-0.854340440849536	-0.314992146522698	1.50554536210776	1.19005319164092	2.70531738672617	2	2	1	1	6	1	9	5	6	10	10	2	5	4	1	GNS	ssss	1	1	1	1	1	1	1	1	1	1	1	1	1	1	1	chr10:4302748-4303048	2.39100263981935e-14	1	1.17438498480839	0.590324362373664	0.340193599822427	1	0.272727	No	Yes	KLF6	-475432	0.865	-0.710403477195615	2.41055196406811	0.721951794671913	0.399610747657313	-0.492414167278122	0.57881287525231	-0.295063195811991	2.41055196406811	0.151243744089098	0.699023793596145	-0.204522222264089	0.818882970600326	0.875967439300715	2.41055196406811	1.83633888944227	0.181555766023113	0.607174360813605	0.343009271573748	0.681660708536122	2.41055196406811	1.13811164674333	0.291246803307997	0.472491198220307	0.471216151799181	ENS	ssss
chr10	4322910	4322997	None	88	0.0575021071491307	1.08143408721876	1	1.05032554707114	1.0472301117483	1.21885716655484	1.25056863072446	1.23404510977577	1.35152703534709	1.13815254296764	1.4892085106926	1.88677895018912	1.30883852588798	1.25969543298345	1.42116316485134	1.00917146329766	-1.80805070270742	0.566561786262417	0.00963338614710633	0.395803297504953	0.311953748190336	0.233254138389817	-0.146773076493574	0.335487711505377	0.671052330208106	-1.8148539292915	0.49016538175002	0.00409136384944176	2.05410337187194	0.231980208589806	4.78927349506963e-06	7.61324807270335e-09	9.25929441708482e-08	-3.19126836039376	1.26878840148911	-0.437491662019406	-3.70253387297976	8.85464921494257	0	2	2	9	14	18	14	5	6	1	4	1	13	11	5	GD	LssL	0.125465072184916	2.83828009775012e-05	0.458987686937885	0.030167934503645	0.0688701584383006	1	1	2.4178608186864e-06	4.88979037957442e-05	1	1	1	0.0077701042172974	5.03222455039211e-06	1	chr10:4322803-4323103	1.48230854864257	0.478900527807755	1.63961174535038	0.346311150649382	0.98473418046852	1	0.393939	No	Yes	KLF6	-495487	0.001	-2.51259456048052	2.9424273053559	12.5761277090003	0.000867495374050755	-1.74159783548733	0.00658307090841519	0.512868797182594	2.9424273053559	1.19678982806385	0.279279188415144	0.355493560764286	0.458163980753478	-0.310175481205158	2.9424273053559	0.382211450661346	0.539267102865033	-0.21499726027618	0.700312734080051	-2.60961542742589	2.9424273053559	16.8511679705144	0.000151535079360208	-1.80884757586599	0.0017170827005921	ED	LssL
chr10	43362198	43362457	None	260	0.0905002589066783	1.08143408721876	1	1.05032554707114	1.0472301117483	1.21885716655484	1.25056863072446	1.23404510977577	1.35152703534709	1.13815254296764	1.4892085106926	1.88677895018912	1.30883852588798	1.25969543298345	1.42116316485134	1.00917146329766	-0.237290091152951	0.210847098286128	0.28669925388393	-0.221679745415245	0.209240293392584	0.314313632445873	-0.394368631846976	0.210673154740973	0.09071744354479	-0.293890005169361	0.20707508430913	0.186238455295934	3.73043592728807	0.146035592461881	1.94006386714732e-10	0.68636900887414	0.736750515296576	-1.12541312202902	-1.05945055716072	-1.87194534743575	-1.41924368230912	25.5447036191661	46	39	18	40	28	49	32	42	31	57	60	30	49	54	49	GNS	ssss	1	1	1	1	1	1	1	1	1	1	1	1	1	1	1	chr10:43362177-43362477	1.59451201500304	0.40456491145876	0.419927099791937	1	0.865224448306391	1	0.030303	Yes	No	BMS1	84079	0	-0.326751188604585	5.22106396172754	1.31289165338118	0.257401743655275	-0.226486665125879	0.434107333842586	-0.360570129815216	5.22106396172754	1.64521797307838	0.205607331805144	-0.249928168875551	0.373109039750755	-0.6605928249807	5.22106396172754	5.39673926259217	0.0243413190409989	-0.457888054133502	0.0819180191067681	-0.499245046910476	5.22106396172754	3.30033734117876	0.0753457362850629	-0.346050296674514	0.18551603984133	ENS	ssss
chr10	43422340	43422524	None	185	0.1031032566514	1.08143408721876	1	1.05032554707114	1.0472301117483	1.21885716655484	1.25056863072446	1.23404510977577	1.35152703534709	1.13815254296764	1.4892085106926	1.88677895018912	1.30883852588798	1.25969543298345	1.42116316485134	1.00917146329766	1.55485661180232	0.415932639774119	0.00385768631669227	0.272231089723767	0.467764147132585	0.573463249595613	1.84778436662946	0.406616878612386	0.00106763476120098	1.01485070359814	0.419945703492756	0.0362703715589032	1.18491747414657	0.343368847277117	0.0062172247733956	4.19041927529769e-07	3.29188539427797e-06	3.73824139564213	0.581983658629152	4.54428840468989	2.41662361385641	3.45085899184755	32	8	9	6	6	3	27	25	25	10	22	11	4	4	4	GD	GsGs	0.0746605174932381	0.233408792849414	0.000199859396299722	1	0.0206417612023438	1	1.2801512252595e-06	0.244987212374763	1	0.79567152181491	0.00850110525394316	0.081927445741949	1	1.05638885844619e-05	1	chr10:43422281-43422582	1.33114075316439	0.691511456644952	1.53122932313453	0.488414163475913	1.44041091075257	0.476960064657064	0.424242	No	Yes	BMS1	144183	0	2.22898435363178	3.68004301742765	18.6894448951811	7.45578123423198e-05	1.5450142202321	0.000991423368032174	0.330241741497876	3.68004301742765	0.276715006483776	0.601220273556802	0.228906132022459	0.747265229038102	2.53048773500544	3.68004301742765	26.5423721909991	4.52202583206528e-06	1.75400043896054	0.000110661016542455	1.36262750167281	3.68004301742765	6.56135286648516	0.0135289944410483	0.944501410937951	0.053086400947178	ED	GsGs
chr10	43456000	43456190	None	191	0.126152971611362	1.08143408721876	1	1.05032554707114	1.0472301117483	1.21885716655484	1.25056863072446	1.23404510977577	1.35152703534709	1.13815254296764	1.4892085106926	1.88677895018912	1.30883852588798	1.25969543298345	1.42116316485134	1.00917146329766	-0.548839572819133	0.350053505609846	0.147981295221198	-0.570522880966099	0.34595683239108	0.13013955191262	0.28084443416191	0.319252905156976	0.399672030196285	0.222426127556291	0.316512721668998	0.49825023519033	2.69882621686434	0.230348992117041	3.65752288642019e-07	0.0389560233837192	0.0674786597673905	-1.5678733794223	-1.64911580737669	0.879692650013065	0.702739929009548	11.7162492966024	14	7	6	15	4	10	31	21	21	36	40	13	14	25	16	GNS	ssss	1	1	1	1	1	1	1	1	1	1	1	1	1	1	1	chr10:43455944-43456245	0.427625617896083	1	0.378860011649516	1	1.34748681971896	0.672339247864781	0.30303	No	Yes	RET	-116380	0.001	-0.774964175626023	4.07368766410808	3.11362633436339	0.0838328469292449	-0.53716423337014	0.200199441586433	-0.874361949669125	4.07368766410808	4.07956833460702	0.0488553979965406	-0.606061520202051	0.135908582873841	0.29620012233794	4.07368766410808	0.609615563945826	0.438664647291423	0.205310279680054	0.614858108399917	0.242578850041731	4.07368766410808	0.425738968425057	0.517117366033763	0.1681428459699	0.681551149875669	ENS	ssss
chr10	43571089	43571134	None	46	0.0824657000853432	1.08143408721876	1	1.05032554707114	1.0472301117483	1.21885716655484	1.25056863072446	1.23404510977577	1.35152703534709	1.13815254296764	1.4892085106926	1.88677895018912	1.30883852588798	1.25969543298345	1.42116316485134	1.00917146329766	0.419057070152661	0.663665551163383	0.541924167839317	0.592103231710031	0.633193286745185	0.371764300557903	0.933848669413434	0.60162224056822	0.151658089646246	1.27416193239963	0.572542436518612	0.05022882802122	0.632038213588629	0.493431739615241	0.229135970043031	0.0442136569342462	0.0750375466235555	0.631428088165897	0.935106616107113	1.55221766491118	2.22544540130033	1.28090303652024	7	1	1	3	2	7	3	11	4	14	8	9	2	4	1	GNS	ssss	1	1	1	1	1	1	1	1	1	1	1	1	1	1	1	chr10:43570961-43571261	0.592375096352344	1	0.904520155374025	1	0.426056830682459	1	0.424242	No	No	RET	-1363	0	0.588519704040227	2.58408573593464	0.522497356890175	0.473192757044822	0.407930773559457	0.644704635140533	0.771979275770816	2.58408573593464	1.0025340632374	0.321586044493355	0.53509525845125	0.502862633491659	1.20654733164652	2.58408573593464	2.81401149486832	0.0997725241971532	0.83631488114291	0.22643295207909	1.69477375445161	2.58408573593464	6.4724641969384	0.0141378328994114	1.17472764958513	0.0548237339897495	ENS	ssss
chr10	43574471	43574532	None	62	0.0726608518247669	1.08143408721876	1	1.05032554707114	1.0472301117483	1.21885716655484	1.25056863072446	1.23404510977577	1.35152703534709	1.13815254296764	1.4892085106926	1.88677895018912	1.30883852588798	1.25969543298345	1.42116316485134	1.00917146329766	-1.40419857274163	0.558494551720645	0.0306879344821793	-1.37371414456858	0.533491304965358	0.0276547851976048	-0.264967188254985	0.405907560300791	0.528620548377257	-0.456699156754471	0.40389048804663	0.284550138132417	2.20508019260044	0.276388638683466	1.20598437898715e-05	0.00153426752744185	0.00432311789584746	-2.51425652840387	-2.5749513286965	-0.652777169409301	-1.13074996879289	7.97818681369824	6	1	0	5	3	0	8	11	7	7	12	8	14	15	5	GD	OOOO	1	1	1	1	0.148566062912472	0.0308869198975013	1	1	1	1	1	0.193488170412314	0.0420327635243417	1	1	chr10:43574351-43574651	0.913325992092226	1	2.30482057626958e-14	1	0.323064829192547	1	0.363636	No	No	RET	2027	0	-1.97191252920132	2.88957775882992	8.78170605528374	0.00467422476532246	-1.36682560992672	0.023878050822621	-1.98999936403876	2.88957775882992	9.55942620564105	0.00326933215908506	-1.37936244849955	0.0181707404028568	-0.478452747663481	2.88957775882992	0.833780239948775	0.365624478216199	-0.331638173074101	0.546428193075426	-0.736764913361648	2.88957775882992	2.00297903026944	0.163274738978916	-0.510686522432119	0.318839962898446	ENS	ssss
chr10	4358524	4358567	None	44	0.0453845705388868	1.08143408721876	1	1.05032554707114	1.0472301117483	1.21885716655484	1.25056863072446	1.23404510977577	1.35152703534709	1.13815254296764	1.4892085106926	1.88677895018912	1.30883852588798	1.25969543298345	1.42116316485134	1.00917146329766	1.77522456760428	0.659223143484074	0.0225868275886961	0.969545450878444	0.709212531386017	0.201544885832194	1.09224103508467	0.693098404210451	0.146131086513304	2.28528575493442	0.627332071910605	0.00451531957834791	-0.614570370486661	0.596096823192225	0.326835702356935	0.000477008232213439	0.00157147780154043	2.69290389020933	1.3670732086243	1.57588161861216	3.64286453261403	-1.03099085010302	4	3	3	3	0	2	4	1	1	8	11	6	1	1	0	GD	sssG	0.715351509439544	1	1	5.7861617039544e-05	0.194958213797943	1	1	0.000299635743530797	1	0.624002441206907	0.258033201103556	1	0.051923714999393	0.0240807552570959	1	chr10:4358395-4358695	5.72967025148522e-14	1	0.818847398388816	0.997476871715064	0.432597145809186	1	0.666667	No	Yes	AKR1E2	-509900	0	2.37672660020349	2.12859586815462	6.02635921371121	0.017667396655988	1.64742134189287	0.0647041083800382	1.21499159252148	2.12859586815462	1.21044831605279	0.276585109139957	0.842167996760303	0.455259888636163	1.32804907167035	2.12859586815462	1.54794148867572	0.219320889948187	0.920533469673552	0.389859397713462	3.00090391511056	2.12859586815462	12.6346882359844	0.000846159361434598	2.08006808789018	0.00645742687834236	ED	sssG
chr10	4358710	4358970	None	261	0.138927512126352	1.08143408721876	1	1.05032554707114	1.0472301117483	1.21885716655484	1.25056863072446	1.23404510977577	1.35152703534709	1.13815254296764	1.4892085106926	1.88677895018912	1.30883852588798	1.25969543298345	1.42116316485134	1.00917146329766	0.52396463174888	0.377561279564177	0.195352609934675	-0.522830397929638	0.403844329324391	0.22454097395084	-1.3828525470093	0.452381923380029	0.0121098787978986	0.655539742669255	0.370403305082796	0.107187238761606	2.82648014922516	0.272561363275726	1.13814670090885e-06	4.71656203629759e-07	3.6647891202207e-06	1.38776050434435	-1.29463350099357	-3.05682538479245	1.76979992800745	10.3700690195252	29	35	25	12	14	9	3	10	3	31	74	49	8	18	33	GD	sLLs	0.0815182319873428	1	0.000906453016248911	0.00929273022498353	1	1	1	2.50040173063244e-05	2.03468725044329e-05	1	1	0.0328521209825685	0.0139588526162864	1	0.130953082405061	chr10:4358689-4358990	1.64810916725367e-14	1	0.545773990767115	1	0.019148097057159	1	0.363636	No	Yes	AKR1E2	-509606	0	0.792801811129116	4.42313013088079	4.48712648644679	0.0392139697719586	0.549528340126965	0.115870489372272	-0.771581862086548	4.42313013088079	3.27031595549157	0.0766435458460859	-0.534819792276483	0.187794395582768	-2.02176270915557	4.42313013088079	17.1524664172605	0.00013469383235802	-1.40137912161242	0.0015685686497063	0.892443082177002	4.42313013088079	6.26834419175874	0.0156492017514547	0.618594406221217	0.0591192432140662	ED	ssLs
chr10	43600949	43601211	None	263	0.0724674244023515	1.08143408721876	1	1.05032554707114	1.0472301117483	1.21885716655484	1.25056863072446	1.23404510977577	1.35152703534709	1.13815254296764	1.4892085106926	1.88677895018912	1.30883852588798	1.25969543298345	1.42116316485134	1.00917146329766	-0.054456019132008	0.218441964789454	0.808180037139046	-0.107738911239243	0.217255177409998	0.630675680666173	0.429726732538234	0.208352166597898	0.0661094788249337	0.235697845197879	0.208114732973205	0.283832927353546	3.19810995578329	0.151739230294518	1.28477329706223e-09	0.183729740891985	0.247295006698216	-0.249292846200571	-0.495909522266166	2.06250186669558	1.13253800838899	21.0763554657285	35	17	21	27	17	33	44	51	45	48	61	37	27	26	35	GNS	ssss	1	1	1	1	1	1	1	1	1	1	1	1	1	1	1	chr10:43600929-43601230	0.964001296118923	0.824240261359852	0.485346667954386	1	0.384347133812137	1	0.090909	No	No	RET	28605	0	-0.0536398780824325	4.96168499635946	0.0298283756264155	0.863587123467041	-0.0371803302584172	0.923478309875644	-0.190021808949284	4.96168499635946	0.38049088359597	0.540178178417145	-0.131713081118097	0.701054601699474	0.528982072198893	4.96168499635946	3.37512894153175	0.0722171048380564	0.36666243191142	0.179929257539881	0.266389363592629	4.96168499635946	0.860237610270987	0.35818960968378	0.184647036305389	0.539207064067719	ENS	ssss
chr10	43610595	43610638	None	44	0.0728685406805639	1.08143408721876	1	1.05032554707114	1.0472301117483	1.21885716655484	1.25056863072446	1.23404510977577	1.35152703534709	1.13815254296764	1.4892085106926	1.88677895018912	1.30883852588798	1.25969543298345	1.42116316485134	1.00917146329766	-1.43448147891694	0.663084838315818	0.0557935176267422	-0.986374401280714	0.551513410550349	0.103982683680506	0.264547412963406	0.416523056817701	0.539601859878429	-0.760733240536784	0.482493349212059	0.145949834498824	1.67675157809252	0.307431201339532	0.000279249590152819	0.00159963390690253	0.0044821113784714	-2.16334531575237	-1.78848670297323	0.635132698258261	-1.57667093604318	5.45407092964742	3	0	1	3	0	4	7	11	8	2	9	1	7	10	3	GD	LLsL	1	1	0.0461039587850791	1	0.804035835434154	0.181103073746304	1	0.51026591043056	1	1	1	1	0.00879623815972375	1	1	chr10:43610466-43610766	0.385852958690759	1	0.6158099403433	1	0.348610261908152	1	0.757576	No	No	CSGALNACT2	-23317	0	-1.98265014980722	2.47796694701998	5.95308823680771	0.0183319773263001	-1.37426836137563	0.0664754774754878	-1.42759233849701	2.47796694701998	3.91081323316492	0.0535792143184554	-0.989531604418183	0.145316470146512	0.275472465385773	2.47796694701998	0.228659545009632	0.634632650806456	0.190942962704046	0.771649331738779	-1.15021671741683	2.47796694701998	3.14150857031712	0.0825005199931541	-0.797269474710392	0.197922294313838	ENS	ssss
chr10	43623016	43623099	None	84	0.147764884537363	1.08143408721876	1	1.05032554707114	1.0472301117483	1.21885716655484	1.25056863072446	1.23404510977577	1.35152703534709	1.13815254296764	1.4892085106926	1.88677895018912	1.30883852588798	1.25969543298345	1.42116316485134	1.00917146329766	-0.909638341886066	0.483556831075627	0.0893558694396681	-2.20320589054483	0.626892782489548	0.00558963728900372	-0.515979799572678	0.450904671184406	0.279141809272071	-1.05961798522692	0.467666173221347	0.0469075228577164	2.75790305975009	0.306259458655978	4.11694324606025e-06	0.000112119421437056	0.000448577654025552	-1.88114050599318	-3.51448597285703	-1.14432125579302	-2.26575717018002	9.00511961933574	11	4	5	5	1	0	8	14	13	5	19	3	23	24	12	GD	OOOO	1	0.0866620288736756	1	1	0.0221286635146015	0.105182534529087	1	1	0.931114283049509	0.0349043834835598	1	0.684168610552029	0.0115918825313976	1	0.285177228170924	chr10:43622907-43623207	1.8201385519435	0.339340842074692	3.50652533326001e-14	1	0.338703209438366	1	0.878788	No	No	CSGALNACT2	-10876	0.036	-1.29202718676798	3.32155747203288	6.47937175426886	0.014089490036834	-0.895565001715022	0.0546847094330472	-3.17616500232005	3.32155747203288	25.6595548668379	6.09575518684389e-06	-2.20154981635132	0.000139689103986752	-0.844442676978067	3.32155747203288	3.31272216836995	0.074817456678919	-0.58532306069184	0.184587189865203	-1.57051934414359	3.32155747203288	10.679896994133	0.00197637768871299	-1.08860105540799	0.0123920938514538	ED	sLss
chr10	43624791	43625038	None	248	0.0821424830477893	1.08143408721876	1	1.05032554707114	1.0472301117483	1.21885716655484	1.25056863072446	1.23404510977577	1.35152703534709	1.13815254296764	1.4892085106926	1.88677895018912	1.30883852588798	1.25969543298345	1.42116316485134	1.00917146329766	0.390043274493788	0.14955347948138	0.0261279804930197	0.0509891546845012	0.151299343867716	0.74307675297666	0.00276235263269034	0.151215524297021	0.985784676290202	-0.213538097224135	0.15122247896114	0.18828010915104	3.52321385262022	0.1070668049988	1.58474768220216e-11	0.226015060507988	0.29368279023295	2.60805215529841	0.337008432297513	0.0182676523824662	-1.41207906847637	32.9066871161395	53	44	60	25	55	47	45	48	34	32	62	36	47	45	33	GNS	ssss	1	1	1	1	1	1	1	1	1	1	1	1	1	1	1	chr10:43624764-43625064	5.05930815880126e-14	1	0.399294083008921	0.394504787089663	3.74581685175684e-16	1	0.060606	No	Yes	CSGALNACT2	-9019	0.021	0.571201889936671	5.32161205162966	5.07191504305748	0.0288020975226488	0.395926979540116	0.092663981791127	0.0211652051858264	5.32161205162966	0.00669404439698184	0.935123305047139	0.0146706023005282	0.965663444457363	-0.0948313000952136	5.32161205162966	0.134241433580039	0.715641594250738	-0.0657320482898314	0.830297367326814	-0.387242962894954	5.32161205162966	2.24414288659998	0.140495468431039	-0.268416367922317	0.287326959924233	ENS	ssss
chr10	43633582	43633652	None	71	0.0651982905465342	1.08143408721876	1	1.05032554707114	1.0472301117483	1.21885716655484	1.25056863072446	1.23404510977577	1.35152703534709	1.13815254296764	1.4892085106926	1.88677895018912	1.30883852588798	1.25969543298345	1.42116316485134	1.00917146329766	-0.577975324185429	0.35896263868692	0.138447961848871	-0.376581559799357	0.331239702516265	0.282095045404348	0.687160903937381	0.273995866098656	0.0310227511976034	0.81368335027094	0.264882332080634	0.0118031824732396	1.51574236495752	0.214546353018167	3.43682034574309e-05	0.000296552203685815	0.00104335035940018	-1.61012668699911	-1.13688533390971	2.5079243483548	3.07186720941147	7.06487126737212	2	2	4	3	3	5	10	17	7	20	17	11	7	8	2	GD	ssGG	0.0727502295241235	0.399798365097888	0.00696527427535826	9.35856742045377e-05	1	0.000112899633078936	1	1	1	1	1.44043649651445e-07	0.149576223118052	0.66551860256839	0.243002973593626	0.0269415877594197	chr10:43633466-43633767	0.466865323028968	1	0.515270179004046	1	0.852883004511608	1	0.818182	Yes	No	CSGALNACT2	-317	0	-0.803653650792432	3.03712783697057	1.57332485144569	0.215637763292125	-0.557050262193482	0.385367559693105	-0.581119194125238	3.03712783697057	0.939850601187449	0.337047262353237	-0.402801130977176	0.5185751429414	0.87735180018135	3.03712783697057	3.10672800236239	0.0841661624471711	0.608133926654896	0.200760538352688	1.0696223494919	3.03712783697057	5.00646873910598	0.0298031003461732	0.741405715814212	0.094993410290092	ENS	ssss
chr10	43633716	43633847	None	132	0.0652672872001261	1.08143408721876	1	1.05032554707114	1.0472301117483	1.21885716655484	1.25056863072446	1.23404510977577	1.35152703534709	1.13815254296764	1.4892085106926	1.88677895018912	1.30883852588798	1.25969543298345	1.42116316485134	1.00917146329766	-0.20198312660497	0.22425621657545	0.388934483990886	0.113341239167934	0.212742662436493	0.605833823243776	-0.0269456783625995	0.214632848553431	0.902581676903139	-0.152241696465027	0.212496989929205	0.490111945278994	2.77283337775346	0.151607089138134	5.13350764474909e-09	0.814949928062551	0.847364372374849	-0.900680167040156	0.532762154378738	-0.125543124196535	-0.716441661200698	18.2896023762256	14	11	16	29	18	15	17	22	19	18	30	17	22	27	11	GNS	ssss	1	1	1	1	1	1	1	1	1	1	1	1	1	1	1	chr10:43633631-43633931	NA	NA	NA	NA	NA	NA	0	Yes	No	CSGALNACT2	-152	NA	-0.286040771011995	4.16338043159424	0.603212400936759	0.441064523210208	-0.198268353952157	0.617026929759114	0.106517145008555	4.16338043159424	0.0938531724558088	0.760624371853127	0.0738320587439745	0.859283404174056	-0.14440643558755	4.16338043159424	0.170401147298578	0.681544851186936	-0.100094913682222	0.806492082039819	-0.306614195070756	4.16338043159424	0.789018427997788	0.378709335575723	-0.212528764832952	0.559054678738807	ENS	ssss
chr10	43635996	43636044	None	49	0.0843162995717473	1.08143408721876	1	1.05032554707114	1.0472301117483	1.21885716655484	1.25056863072446	1.23404510977577	1.35152703534709	1.13815254296764	1.4892085106926	1.88677895018912	1.30883852588798	1.25969543298345	1.42116316485134	1.00917146329766	1.08457495266554	0.457892724950789	0.0393696976375376	-0.103041224582635	0.53425341265353	0.850921899407154	0.816795232596006	0.462224927897204	0.107658559320855	0.0794472485047292	0.492699866998236	0.875108662102898	1.24043315104454	0.367179275073856	0.00702293876377746	0.00425203766931583	0.0103427258055314	2.36862237281037	-0.192869567404071	1.76709472661253	0.161248771973007	3.37827659470986	7	9	16	2	7	2	7	10	12	3	12	3	4	8	1	GNS	ssss	1	1	1	1	1	1	1	1	1	1	1	1	1	1	1	chr10:43635869-43636170	0.957383078973818	0.906471431123812	1.69665530788097e-14	0.99887162153116	0.063698845963308	1	0.151515	No	Yes	CSGALNACT2	2086	0.01	1.53936109899356	2.91905153119194	7.36876069479919	0.00912035845800482	1.06700380563104	0.0394927660440856	-0.207329182714594	2.91905153119194	0.0934533052963174	0.761118834951709	-0.143709638446419	0.859649923687824	1.04915468412356	2.91905153119194	3.3039481086023	0.0751912921307877	0.727218611271503	0.185228512399923	0.0295132661125632	2.91905153119194	0.0022656463902899	0.962228232450143	0.0204570371950385	0.981827126141896	ENS	ssss
chr10	43655746	43655774	None	29	0.0575868536486866	1.08143408721876	1	1.05032554707114	1.0472301117483	1.21885716655484	1.25056863072446	1.23404510977577	1.35152703534709	1.13815254296764	1.4892085106926	1.88677895018912	1.30883852588798	1.25969543298345	1.42116316485134	1.00917146329766	-1.10185238143175	0.983640490987389	0.288819709300495	0.287893041882364	0.643311088196179	0.664039311113735	-0.0290847596735936	0.678728445236566	0.966663205724179	-0.802468839043213	0.780437620764795	0.328070447392913	0.653556867590045	0.477991228199508	0.201476455921931	0.220424033017073	0.287692472645204	-1.12017794257911	0.44751761187516	-0.0428518354840076	-1.02822931351878	1.36729887293509	1	1	0	3	5	1	2	5	0	2	0	2	3	0	4	GNS	ssss	1	1	1	1	1	1	1	1	1	1	1	1	1	1	1	chr10:43655609-43655910	1.89547215517598e-14	0.99887162153116	0.461966666620405	1	0.780147117958951	0.764762766798496	0.727273	No	Yes	CSGALNACT2	21826	0.006	-1.4534388748103	1.744788685408	1.52342315699664	0.222951814600528	-1.00744705819098	0.394100632742793	0.340591334895799	1.744788685408	0.15275641463876	0.697598486125977	0.236079923506171	0.817864502498648	-0.140492523312215	1.744788685408	0.023224646746923	0.87949615715175	-0.0973819964236142	0.932698484651558	-1.15286469670334	1.744788685408	1.32356921237145	0.255500807113097	-0.799104914087014	0.431912261158365	ENS	ssss
chr10	43656152	43656300	None	149	0.0576303547917856	1.08143408721876	1	1.05032554707114	1.0472301117483	1.21885716655484	1.25056863072446	1.23404510977577	1.35152703534709	1.13815254296764	1.4892085106926	1.88677895018912	1.30883852588798	1.25969543298345	1.42116316485134	1.00917146329766	0.805347634391719	0.37834917441304	0.0591623138920571	0.919338484193274	0.369801845037052	0.0322084755090668	0.640504884769109	0.378078990959879	0.121110049168816	0.196619424627586	0.388185106107852	0.623478895016608	1.80920278638711	0.293033807924391	0.000104959134290072	0.0119241774746297	0.0248906422739321	2.12858303613616	2.48603000912871	1.69410334899322	0.506509450089406	6.17404114290432	20	7	16	14	21	19	16	13	14	17	6	11	8	3	11	GNS	ssss	1	1	1	1	1	1	1	1	1	1	1	1	1	1	1	chr10:43656075-43656376	0.488554266363834	1	0.825141563691641	0.768230957167106	1.47832641747581e-14	1	0.242424	No	Yes	CSGALNACT2	22292	0.001	1.16387866556857	3.70241637367002	5.93105061508047	0.0185370490808023	0.806739215552726	0.0670119709854895	1.26294232479041	3.70241637367002	7.38874437162595	0.00903286932412113	0.875404911638295	0.0392061434296872	0.815652573366501	3.70241637367002	2.90005184808141	0.0948724737207272	0.565367281545454	0.218495805006555	0.193420424975704	3.70241637367002	0.151967729627338	0.698340599445821	0.134068822234616	0.818395105141955	ENS	ssss
chr10	43667100	43667187	None	88	0.0427920695133652	1.08143408721876	1	1.05032554707114	1.0472301117483	1.21885716655484	1.25056863072446	1.23404510977577	1.35152703534709	1.13815254296764	1.4892085106926	1.88677895018912	1.30883852588798	1.25969543298345	1.42116316485134	1.00917146329766	2.16061339649155	0.590572444056771	0.00439993643075908	2.4716477071635	0.579091659693346	0.00164179272823271	1.98759223874424	0.59059955128084	0.00717701225984094	1.7993263545416	0.58941512773411	0.0121947409998643	-0.20802468467136	0.545720194705048	0.711033732511592	1.59123136640538e-05	8.17982974834944e-05	3.65850695919678	4.26814592438155	3.3653805432695	3.0527318860287	-0.381192938597029	6	12	4	7	12	15	10	5	7	8	9	6	0	2	1	GD	GGss	0.496299722279841	0.00181416964206806	1	1	0.00232811043417128	0.000647483924948614	0.191862169572335	0.877860764165603	0.00622970667389229	0.0515722141087478	1	0.000660635496642391	0.00493382370322698	0.279130604860787	0.0252383679515681	chr10:43666993-43667293	NA	NA	NA	NA	NA	NA	0.393939	No	Yes	CSGALNACT2	33210	NA	2.98286712162549	2.92877102399653	15.8477989827578	0.000225377524866597	2.06756593533967	0.00233283706832305	3.36191013487605	2.92877102399653	22.8429907852064	1.62291721990674e-05	2.33029853128524	0.000300799427887878	2.62832521626113	2.92877102399653	12.0279259838472	0.00109686609208861	1.82181621324601	0.00789012107794168	2.37661367684313	2.92877102399653	9.75435239241728	0.00299235365847192	1.64734306938402	0.0169906543118474	ED	GGGs
chr10	43686365	43686498	None	134	0.0302392781068132	1.08143408721876	1	1.05032554707114	1.0472301117483	1.21885716655484	1.25056863072446	1.23404510977577	1.35152703534709	1.13815254296764	1.4892085106926	1.88677895018912	1.30883852588798	1.25969543298345	1.42116316485134	1.00917146329766	-0.260268107812771	0.172681505104248	0.162677282721499	-1.28190814323076	0.217626649618441	0.000153023828298112	-0.436791518138057	0.172838539508559	0.0300164187555925	-1.14611780762827	0.193117616522339	0.000144147368148728	2.85858623610266	0.113498423236628	2.23022396427729e-10	2.91017730177122e-06	1.8409174016364e-05	-1.50721472838476	-5.89040058043581	-2.52716506040846	-5.93481748722645	25.1861317063666	13	19	10	6	4	7	10	18	14	8	11	7	22	22	20	GD	sLsL	0.0354160761145164	0.000474120485806589	1	0.00223348125465976	1.63786860779673e-07	1	0.0049202167051223	1	0.0673818301247274	5.30394865069294e-11	0.539634152743344	1	1.14499878411661e-06	1	8.98598108757938e-10	chr10:43686281-43686581	0.94386343120067	0.630368040064582	0.515968002223784	1	0.308492559208038	1	0.484848	No	Yes	RASGEF1A	18200	0	-0.366049672572618	3.66932722243433	0.96779087665513	0.330033893223407	-0.253726298488601	0.511478372298033	-1.87889513177811	3.66932722243433	19.1987021665124	6.14987579404533e-05	-1.3023508631598	0.000852344624934642	-0.727304350883915	3.66932722243433	3.83584188573799	0.0558360444702437	-0.504128960224167	0.149645368142556	-1.72395843508423	3.66932722243433	18.8239488904143	7.08493720735686e-05	-1.19495692868117	0.000952769318554033	ED	sLsL
chr10	43690381	43690445	None	65	0.104691411967773	1.08143408721876	1	1.05032554707114	1.0472301117483	1.21885716655484	1.25056863072446	1.23404510977577	1.35152703534709	1.13815254296764	1.4892085106926	1.88677895018912	1.30883852588798	1.25969543298345	1.42116316485134	1.00917146329766	0.863245072894207	0.620708193987891	0.194473514023748	2.12945165326608	0.545651241232387	0.00294858152621034	2.13386361306779	0.544030385034046	0.00285556752149909	2.67717662919871	0.530306636169421	0.000500452658643215	-0.617126988874029	0.501961023491563	0.24705194092938	1.82862090051893e-05	9.23250374662003e-05	1.39074218973666	3.90258738980705	3.92232432556915	5.04835588808927	-1.22943208733895	1	2	1	4	6	6	7	6	4	13	21	4	1	1	0	GD	sssG	0.41294472813427	0.137530186125131	0.118743973517785	1.35685509098624e-07	0.00244468231517957	1	1	1	0.004162176225634	7.66807771849869e-07	6.68462227573674e-07	1	0.124120808866117	0.121058450837722	1.95282339997812e-07	chr10:43690262-43690563	1.2596498024133	0.738381817955692	1.17844089709019	0.878143415431097	0.430321002153063	1	0.9090909	No	Yes	RASGEF1A	14219	0.004	1.11806554934346	2.56506248394666	1.00430588945532	0.321163072533682	0.774983983208626	0.50242301759238	2.81116140993952	2.56506248394666	10.6081328031714	0.00204032669054518	1.9485486053985	0.0126915320406367	2.77046515830351	2.56506248394666	10.4398154280694	0.00219900236241289	1.92034011331764	0.0134359523428909	3.56692642036867	2.56506248394666	21.7402608279805	2.40897365820289e-05	2.47240499154333	0.000409995610812403	ED	sssG
chr10	43693559	43693613	None	55	0.0351656101810086	1.08143408721876	1	1.05032554707114	1.0472301117483	1.21885716655484	1.25056863072446	1.23404510977577	1.35152703534709	1.13815254296764	1.4892085106926	1.88677895018912	1.30883852588798	1.25969543298345	1.42116316485134	1.00917146329766	-0.939115373283757	0.374956070320729	0.0311999132674593	-0.8705540218289	0.354299067538458	0.0338430917336677	-0.193798736570075	0.294507503199027	0.525368614823167	-2.54042648578462	0.590318906666503	0.00155291297268899	2.09839657942844	0.201006133924364	1.07023666274817e-06	1.27826997246566e-06	8.9149098856822e-06	-2.50460106561406	-2.45711632231266	-0.658043460573928	-4.3034814861856	10.439465395708	7	2	1	4	3	5	10	8	7	2	0	1	8	12	10	GD	LLsL	1	1	0.0231925465585869	0.00520929435262318	0.000452715210641662	1	0.751445960508963	0.00103846482673704	0.436177891783941	0.00178525144653763	0.352118907331581	1	1.49631104914929e-05	0.087310936339988	0.173056730212365	chr10:43693435-43693736	0.959190462270006	1	4.27340874168888e-14	1	0.202467001585452	1	0.424242	No	Yes	RASGEF1A	11046	1	-1.32385219371736	2.65457541840178	5.01724959341069	0.0296356623699687	-0.917624415553286	0.0946089405223961	-1.28441268520278	2.65457541840178	5.10174484101916	0.028357911768527	-0.890287031423735	0.0916208529990528	-0.379138832518329	2.65457541840178	0.567801686407818	0.454716544859316	-0.262799012800869	0.629040077705744	-3.55258289371979	2.65457541840178	24.7032845115329	8.46079802772001e-06	-2.46246281648736	0.000180754831446695	ED	sssL
chr10	43700517	43700649	None	133	0.0591769647918935	1.08143408721876	1	1.05032554707114	1.0472301117483	1.21885716655484	1.25056863072446	1.23404510977577	1.35152703534709	1.13815254296764	1.4892085106926	1.88677895018912	1.30883852588798	1.25969543298345	1.42116316485134	1.00917146329766	-1.41011941001141	0.256409516284501	0.000261978807652553	-0.704190050891702	0.213918016312822	0.00812432977969537	-0.355182927958397	0.201263151977589	0.108065315405199	-1.03616008699313	0.215880638347417	0.000723968670200024	3.04053676110132	0.136945142770755	7.71053249324011e-10	3.04121211857234e-05	0.000144415334339995	-5.4994815732455	-3.29186883381497	-1.76476878389516	-4.79968974950702	22.2025892965853	5	4	7	16	11	9	17	25	13	13	15	7	22	37	19	GD	LLsL	0.00176236337766862	1	0.172702370054983	0.378037943587834	1.08132693606159e-06	0.00359233595249383	0.862342523064581	1.1568619346733e-06	0.85922780495037	0.985717865743521	1	0.615128082792692	3.81363714060499e-08	0.00140370257475361	1	chr10:43700432-43700733	0.794238911886458	0.651394923056982	3.00206585548171e-14	1	0.55891896414676	1	0	No	Yes	RASGEF1A	4049	0	-2.00826835936009	3.82454299293156	21.8983365893044	2.27541477540195e-05	-1.3920255510982	0.00039255060285212	-1.06171071635854	3.82454299293156	8.07584911651314	0.00650627400726713	-0.735921789614199	0.0306271550640938	-0.610465320884314	3.82454299293156	3.00874282500658	0.0890637434156579	-0.423142316000584	0.208921966362455	-1.5690740406321	3.82454299293156	17.6152417262938	0.000112535238081418	-1.08759924735394	0.00136579382059351	ED	LssL
chr10	43704750	43704845	None	96	0.135981616848099	1.08143408721876	1	1.05032554707114	1.0472301117483	1.21885716655484	1.25056863072446	1.23404510977577	1.35152703534709	1.13815254296764	1.4892085106926	1.88677895018912	1.30883852588798	1.25969543298345	1.42116316485134	1.00917146329766	-2.12043520638807	0.660637817084761	0.00933712942575166	-0.155850261010488	0.372983708236168	0.684889198161462	0.0558805878820685	0.359278239385859	0.879493822998913	0.93846781769569	0.327750584297278	0.016859529177559	1.6723318603653	0.256416098209325	6.70640742331312e-05	5.75498639543123e-06	3.36422289650586e-05	-3.20967881576179	-0.417847368582131	0.155535687264526	2.86335970905387	6.52194566582982	1	1	0	5	6	5	7	8	6	28	28	9	2	13	5	GD	sssG	0.00264613782695133	1	1	1.21211953856724e-06	1	0.000686932763712362	0.00466232969628954	1	1	0.00300982120754242	0.000193190800140086	0.000414896073206366	1	1	0.0028596846436197	chr10:43704647-43704947	1.03445700297374	0.727600761852449	0.517683657121526	1	0.472829905342896	1	0.9090909	No	No	RASGEF1A	-166	0.001	-2.88685188917966	3.07678235609198	11.0929929281122	0.00164701277349715	-2.00101324767903	0.0107638737507085	-0.285628252432974	3.07678235609198	0.246946708124829	0.621441516398812	-0.19798241786218	0.761938329038161	-0.0313934339211508	3.07678235609198	0.00330370414117242	0.9543968136074	-0.0217602702105406	0.977100262556591	1.24865207931382	3.07678235609198	6.92841775065047	0.0112950089428147	0.865499668276689	0.0463616342160467	ENS	ssss
chr10	43745916	43745990	None	75	0.104354927657705	1.08143408721876	1	1.05032554707114	1.0472301117483	1.21885716655484	1.25056863072446	1.23404510977577	1.35152703534709	1.13815254296764	1.4892085106926	1.88677895018912	1.30883852588798	1.25969543298345	1.42116316485134	1.00917146329766	-0.804222394106605	0.722192529450907	0.291507667539398	-0.223609344610397	0.597597741818868	0.71608202618817	0.912446893871651	0.493112388437286	0.0939860491520786	1.50795895832019	0.464244423812983	0.00874710121568292	0.760402646210783	0.39911041219716	0.0858763859878081	4.76421812061271e-06	2.84622547607687e-05	-1.11358448240674	-0.374180370778865	1.85038322959857	3.24820047580725	1.90524381968553	2	1	0	2	4	0	10	8	2	14	22	10	2	5	1	GD	sssG	0.463962365943066	1	0.440884027564255	3.70593888370388e-05	1	0.0226594444485861	1	1	1	1	6.98085810075911e-05	0.378821935337738	1	1	0.0845771376199076	chr10:43745802-43746103	1.99432320836236e-14	1	0.386334060604955	1	0.0739408499639846	1	0.606061	No	Yes	RASGEF1A	-41321	0.001	-1.08337632338226	2.63698651937273	1.2185424484762	0.275004334212109	-0.750939244037811	0.45354495655268	-0.368249276285006	2.63698651937273	0.188562729115045	0.666009634820696	-0.255250947600192	0.795262895065709	1.17502732329925	2.63698651937273	2.95257481498343	0.0920142063016713	0.814466876225776	0.213862774905301	2.03899031179769	2.63698651937273	11.0894612258646	0.00164956996420578	1.41332038581161	0.0107772504772178	ENS	ssss
chr10	43778484	43778581	None	98	0.0379902174921821	1.08143408721876	1	1.05032554707114	1.0472301117483	1.21885716655484	1.25056863072446	1.23404510977577	1.35152703534709	1.13815254296764	1.4892085106926	1.88677895018912	1.30883852588798	1.25969543298345	1.42116316485134	1.00917146329766	0.223332819335189	0.292250715944621	0.462409058238134	0.237086753908197	0.284931514637743	0.42478646181819	-0.0166035954011573	0.296390476444994	0.956429885686025	0.991344965690398	0.247768941219214	0.0025139232452626	1.34162604777774	0.209340454388183	7.74452252910297e-05	0.00486581011190705	0.0116023397901795	0.764182283055584	0.832083296260244	-0.0560193282871514	4.00108649943055	6.40882361557283	7	3	5	7	4	6	4	5	5	13	18	17	5	3	6	GNS	ssss	1	1	1	1	1	1	1	1	1	1	1	1	1	1	1	chr10:43778382-43778682	2.39851707652895e-14	1	2.67892953999938e-14	1	1.96156468105827e-16	1	0.424242	No	Yes	RASGEF1A	-73901	0	0.317404906772097	2.95090506876812	0.298946401261582	0.58700935432179	0.220008316224971	0.737123463575775	0.28327424762702	2.95090506876812	0.248965082912014	0.620023350386832	0.196350746067909	0.760916840378054	-0.126932988813591	2.95090506876812	0.0465885324546459	0.82999984028757	-0.087983243316188	0.903409952114488	1.31745311410855	2.95090506876812	7.21982752229991	0.00980139287671859	0.913188911564259	0.041672665363586	ENS	ssss
chr10	43788792	43788905	None	114	0.0622934730792944	1.08143408721876	1	1.05032554707114	1.0472301117483	1.21885716655484	1.25056863072446	1.23404510977577	1.35152703534709	1.13815254296764	1.4892085106926	1.88677895018912	1.30883852588798	1.25969543298345	1.42116316485134	1.00917146329766	2.00080445058257	0.41284005008132	0.000674959668581069	0.608295241123696	0.472633876410423	0.227075170585792	2.48263249326175	0.400774234272015	0.000102173645003244	2.18743101319101	0.401800460348154	0.000283213539527738	0.0791467720750528	0.37323858099748	0.836324556467005	2.35058753635441e-09	3.22259590379758e-08	4.84643980202128	1.28703267261246	6.19459107138293	5.44407293932823	0.21205410186571	7	11	7	2	1	4	19	13	16	12	24	10	1	2	1	GD	GsGG	0.0275375919361477	0.0103377675576959	9.69928157062989e-10	6.08092075593086e-05	3.69943378889515e-05	1	1.07374426630624e-09	1.87756401811761e-06	1	1	1.94417373280842e-12	0.156488355173645	1	5.20087324074258e-13	0.0216753702861208	chr10:43788698-43788998	0.56459455466158	1	2.20530834778616	0.147155676018185	1.0327163058694	1	0.090909	No	Yes	FXYD4	-78241	0	2.78723390391056	3.15980531616607	17.430947557645	0.000120864469700236	1.9319633220567	0.00144290262784218	0.773261254252211	3.15980531616607	0.834087886952113	0.365536781851538	0.535983858221167	0.546344896250823	3.36577393016486	3.15980531616607	30.3298796435868	1.30888089315272e-06	2.33297671009594	4.1910340513816e-05	2.96230070780813	3.15980531616607	22.5878758056414	1.77713193201936e-05	2.05331038358794	0.000323437290827714	ED	GsGG
chr10	43800190	43800357	None	168	0.13867202545784	1.08143408721876	1	1.05032554707114	1.0472301117483	1.21885716655484	1.25056863072446	1.23404510977577	1.35152703534709	1.13815254296764	1.4892085106926	1.88677895018912	1.30883852588798	1.25969543298345	1.42116316485134	1.00917146329766	-0.100451880898977	0.416797142321847	0.8144176245476	0.355346024910561	0.393491125790602	0.387729924302202	0.937831715313202	0.378380856527072	0.0326243465587139	0.757168039158796	0.377797488194776	0.0728805033691589	2.13426160224379	0.28632638336578	2.17509451564118e-05	0.0170537839253655	0.0336827057660549	-0.241009044206471	0.903059819193128	2.47853901468745	2.00416377243999	7.45394670639656	13	8	3	8	13	22	29	25	26	41	27	16	3	16	12	GNS	ssss	1	1	1	1	1	1	1	1	1	1	1	1	1	1	1	chr10:43800123-43800423	0.43315326961848	1	2.11167269184548	0.0813644376540922	1.32746880645741	0.642243494217433	0.606061	No	No	FXYD4	-66816	0.017	-0.12918344361033	4.02278574090149	0.0652108557032819	0.799503936531354	-0.0895431397135251	0.884726816586711	0.466859503991906	4.02278574090149	1.03272589753651	0.3144793833401	0.323602348909605	0.495673092415252	1.24169730786159	4.02278574090149	8.55804954207198	0.00518714100799991	0.860678988053138	0.0258396815310118	0.998414048165079	4.02278574090149	5.55292162025832	0.0224659934651831	0.692047882517066	0.0772385104386824	ENS	ssss
chr10	43800358	43800382	None	25	0.042735668242063	1.08143408721876	1	1.05032554707114	1.0472301117483	1.21885716655484	1.25056863072446	1.23404510977577	1.35152703534709	1.13815254296764	1.4892085106926	1.88677895018912	1.30883852588798	1.25969543298345	1.42116316485134	1.00917146329766	-0.0833186303449688	0.470575133418895	0.862998365080193	0.0562247960755736	0.443060204226093	0.901534144345182	0.364111707318924	0.412095871553155	0.397677719300906	0.458875430643542	0.391596617268712	0.268436478844368	0.887888856435384	0.313956492217735	0.017911292944417	0.6898079200061	0.739760551276557	-0.177057019013371	0.126901029565007	0.883560677146841	1.17180642122009	2.82806337325114	3	3	1	5	1	3	4	4	5	9	6	3	2	5	2	GNS	ssss	1	1	1	1	1	1	1	1	1	1	1	1	1	1	1	chr10:43800219-43800520	0.50443027154974	1	0.474053039430483	1	0.867654793933921	1	0.121212	No	No	FXYD4	-66720	0.018	-0.105314361242136	2.27853940249351	0.0185301496066774	0.892276260878102	-0.0729983525674581	0.94005923399278	0.0380627020882049	2.27853940249351	0.00256769081831979	0.959791274254216	0.0263830546369323	0.980402961812148	0.412710899462201	2.27853940249351	0.35861092317413	0.552019787976335	0.286069396348584	0.710675290882787	0.559339272367821	2.27853940249351	0.730902824604358	0.396725239066303	0.387704439618206	0.576158424706955	ENS	ssss
chr10	43800415	43800476	None	62	0.0357990582049823	1.08143408721876	1	1.05032554707114	1.0472301117483	1.21885716655484	1.25056863072446	1.23404510977577	1.35152703534709	1.13815254296764	1.4892085106926	1.88677895018912	1.30883852588798	1.25969543298345	1.42116316485134	1.00917146329766	-0.537438974039524	0.526619212102088	0.331524348381716	0.0401662088110527	0.437654780012396	0.928688478737663	1.23884890151174	0.360810407214982	0.00640060958914349	-0.238041329453318	0.436995401560655	0.597881208270863	1.00453121437619	0.309013055211168	0.00870909228555199	1.60589965154927e-05	8.24673027744549e-05	-1.02054570302182	0.091776008501301	3.43351765009813	-0.544722733015483	3.25077273414784	3	1	1	3	2	5	9	12	14	3	2	5	3	2	5	GD	ssGs	1	1	2.80385232055993e-07	1	1	0.874250206887952	1	0.121212709138645	0.0145712844538433	1	0.215255978544845	1	0.0222902386097922	1	0.677261118442823	chr10:43800295-43800595	2.04147237463579e-14	1	1.30935189307159e-14	1	0.803657729516976	1	0.121212	No	No	FXYD4	-66644	0.017	-0.741524828995074	2.50599973233885	0.851875158186844	0.360516419745898	-0.513985844533131	0.541431479685155	-0.00171124696094276	2.50599973233885	3.30485212352165e-06	0.998556840587679	-0.00118614600621927	0.999300102330308	1.64535840690214	2.50599973233885	8.2890306361453	0.00588397645308358	1.14047554075482	0.0284010810021249	-0.413215376397236	2.50599973233885	0.353011396992752	0.555129407172342	-0.286419073113761	0.713218115756222	ENS	ssss
chr10	43818356	43818481	None	126	0.115010118983785	1.08143408721876	1	1.05032554707114	1.0472301117483	1.21885716655484	1.25056863072446	1.23404510977577	1.35152703534709	1.13815254296764	1.4892085106926	1.88677895018912	1.30883852588798	1.25969543298345	1.42116316485134	1.00917146329766	-0.278151433139085	0.441679130701252	0.54297231355547	-0.506969605767452	0.449187334644099	0.285399364800476	0.664524903438179	0.397846027450157	0.125813536843358	0.190406121817841	0.404424951414981	0.647880244997467	2.35180876415744	0.29655263759988	1.27091917029654e-05	0.0101967446770442	0.0218186656087517	-0.629759057661305	-1.12863735610252	1.6703067457961	0.470807058643781	7.93049349751726	15	8	2	10	5	7	26	27	23	10	16	31	9	19	11	GNS	ssss	1	1	1	1	1	1	1	1	1	1	1	1	1	1	1	chr10:43818268-43818568	1.19188313069119	0.330247268422629	1.24683133944735e-14	1	1.11519691106895	0.767720864176016	0.121212	No	No	FXYD4	-48671	0	-0.389483895960459	3.8135130297322	0.618356879069398	0.435421093586722	-0.269969664358495	0.611968035060026	-0.781320339747683	3.8135130297322	2.39236160912875	0.128323377356951	-0.541569990610245	0.269876867929913	0.846733909492817	3.8135130297322	3.99356290991238	0.0512033903132824	0.586911222049446	0.140680781908989	0.158340537563971	3.8135130297322	0.130088740872793	0.719880488282053	0.109753297180813	0.833198405184322	ENS	ssss
chr10	43857648	43857967	None	320	0.069400055946792	1.08143408721876	1	1.05032554707114	1.0472301117483	1.21885716655484	1.25056863072446	1.23404510977577	1.35152703534709	1.13815254296764	1.4892085106926	1.88677895018912	1.30883852588798	1.25969543298345	1.42116316485134	1.00917146329766	-1.38829027418016	0.267333398803832	0.000405317111235944	-1.76623463222958	0.280053216025551	8.83062357480859e-05	-0.360984284957555	0.235337601749993	0.156061840827295	-0.439012199832141	0.233433886177131	0.0894250178096144	3.95516382443935	0.163371526381036	3.29261417731489e-10	4.03212533212996e-11	8.35509249149553e-10	-5.1931044919639	-6.30678217981412	-1.53389973499025	-1.88067039889408	24.2096276631132	22	9	10	15	7	9	39	48	48	47	58	51	54	63	71	GD	LLss	0.0181062039542777	9.14405620993563e-06	0.0888364582742527	0.341174699805987	3.11578013219899e-06	1.09026308818674e-11	1	1	0.150053625920932	0.0476552084990075	0.00140427042592193	1.427629752176e-07	1.42839110868657e-08	1	1	chr10:43857648-43857967	0.461415570247692	1	0.997825617228915	0.998045591872232	0.826603119924814	1	0.030303	Yes	No	FXYD4	-9282	0	-1.97414692308419	5.02697808825324	38.267856410429	1.18082769279345e-07	-1.3683743737469	6.38897558349837e-06	-2.58177036894632	5.02697808825324	59.9639034533769	4.53247862380067e-10	-1.78954685208835	9.10688121849164e-08	-0.613656779772298	5.02697808825324	5.08664444061361	0.0285818382913817	-0.425354466730664	0.0921552236696759	-0.715422698241703	5.02697808825324	7.08804428296235	0.0104490669989631	-0.495893226194825	0.0437327986398691	ED	LLss
chr10	4386740	4387068	None	329	0.0627655250282708	1.08143408721876	1	1.05032554707114	1.0472301117483	1.21885716655484	1.25056863072446	1.23404510977577	1.35152703534709	1.13815254296764	1.4892085106926	1.88677895018912	1.30883852588798	1.25969543298345	1.42116316485134	1.00917146329766	0.109670032457037	0.142733075304571	0.460034991920583	0.368835772701248	0.139699132301018	0.0247248375519224	-0.422165639610378	0.146885308264643	0.016551530525314	-0.133055302362941	0.141434969187512	0.369000938990717	3.61140669335303	0.100655300679721	6.71891905922763e-12	0.0184095234323165	0.0359427461799985	0.768357524862526	2.64021520124044	-2.87411753154892	-0.940752510693011	35.8789519177365	37	47	45	58	63	67	41	24	25	45	59	47	51	56	31	GNS	ssss	1	1	1	1	1	1	1	1	1	1	1	1	1	1	1	chr10:4386740-4387068	0.44501292696888	1	1.53308559432	0.555957527830056	0.702888763558562	1	0.090909	No	Yes	AKR1E2	-481542	0.9045	0.160986849525322	5.38199086266264	0.404381103647056	0.527775646488722	0.111587580855705	0.690575837615356	0.477192231583862	5.38199086266264	3.80393911229849	0.0568277834361562	0.330764449907463	0.151642138967765	-0.715083909523133	5.38199086266264	7.35950702694561	0.00916117528891021	-0.495658395749743	0.0396250579621639	-0.284315943033117	5.38199086266264	1.2993589851223	0.259836727435602	-0.197072794301647	0.436814335204639	ENS	ssss
chr10	4387078	4387133	None	56	0.0650127167451921	1.08143408721876	1	1.05032554707114	1.0472301117483	1.21885716655484	1.25056863072446	1.23404510977577	1.35152703534709	1.13815254296764	1.4892085106926	1.88677895018912	1.30883852588798	1.25969543298345	1.42116316485134	1.00917146329766	0.452839708299303	0.572379443143652	0.4472129217614	1.16997401904534	0.512831072800437	0.0456766783478425	0.502019008091159	0.55216588843695	0.384643268702259	0.193775101537641	0.559302088029309	0.736177337172848	0.895559536156634	0.428019558268373	0.0628821268064576	0.0344449304432083	0.0608724713027309	0.791152990771635	2.28140235859035	0.909181495278992	0.346458748652994	2.09233320967802	1	8	3	4	13	11	7	3	5	3	7	4	6	1	2	GNS	ssss	1	1	1	1	1	1	1	1	1	1	1	1	1	1	1	chr10:4386955-4387255	2.36663297159868	0.129769980358981	2.52347638449619	0.102748828678412	0.302402899306648	1	0.969697	No	Yes	AKR1E2	-481340	0.9015	0.640981007675996	2.61577772141398	0.775609914152008	0.382759230524848	0.444294178263089	0.562958895140278	1.59177174458339	2.61577772141398	6.33540865926601	0.0151344747081291	1.10333209685296	0.0576515826492367	0.60319076441431	2.61577772141398	0.744661870023136	0.392349058703582	0.418099977693577	0.571999964475244	0.187434767176432	2.61577772141398	0.0703257002312245	0.791968559334968	0.129919880407254	0.880007012736926	ENS	ssss
chr10	43878774	43878860	None	87	0.0352291942443832	1.08143408721876	1	1.05032554707114	1.0472301117483	1.21885716655484	1.25056863072446	1.23404510977577	1.35152703534709	1.13815254296764	1.4892085106926	1.88677895018912	1.30883852588798	1.25969543298345	1.42116316485134	1.00917146329766	2.03379770753784	0.589763911220074	0.00624190416233644	2.48789563938161	0.573113256599335	0.00146403339384728	2.38740747284196	0.574081910924672	0.00195291680115847	1.55910068078364	0.592694414900735	0.025139257180082	-0.611768986564455	0.544416080547945	0.287385376921494	6.77299062297103e-05	0.000289776540078143	3.44849467531919	4.34101918029948	4.15865302043148	2.63053040755372	-1.12371586443354	7	3	3	6	6	11	6	9	7	4	3	5	0	1	1	GD	sGGs	1	0.000685637329214268	0.0062351880549302	1	0.00200042404805231	0.00266629180921622	0.00965561324193717	1	7.82172444919169e-06	0.448007228437377	0.989129886062838	2.39378386469729e-05	0.115560670058902	0.246696752352183	0.00553515004024183	chr10:43878666-43878967	0.400042507510861	1	0.366216606514114	1	0.299775384282312	1	0.757576	No	Yes	FXYD4	11727	0.071	2.73677414213819	2.5371047864794	9.64741515532701	0.00314110257953426	1.89698728045245	0.0176261558117753	3.32063691335457	2.5371047864794	17.1304306088321	0.000135856525148366	2.301690114155	0.00157926336490592	3.12977687911379	2.5371047864794	14.8475880796869	0.00033725533495587	2.16939601953943	0.00318713660614748	1.98705617427665	2.5371047864794	4.7736896911265	0.0336787781402545	1.37732238481409	0.103787315852207	ED	sGGs
chr10	43886380	43886429	None	50	0.0334544413627	1.08143408721876	1	1.05032554707114	1.0472301117483	1.21885716655484	1.25056863072446	1.23404510977577	1.35152703534709	1.13815254296764	1.4892085106926	1.88677895018912	1.30883852588798	1.25969543298345	1.42116316485134	1.00917146329766	1.60924245369821	0.446678009074261	0.004826304333958	1.79454142574435	0.436259697352619	0.00209887541227034	1.73786566370289	0.436237785376361	0.00258522510083209	0.771952516185481	0.46793360351229	0.130017442524198	0.0825997908957184	0.396639829622654	0.839214951545784	0.000277230200566235	0.00098475151868657	3.60269012802614	4.11347056955817	3.98375776230287	1.64970523679265	0.208248856334726	6	6	5	6	10	7	11	7	5	4	4	3	3	0	1	GD	GGGs	0.442812704374828	0.0111192303962435	0.0329974428518606	0.995925727218582	0.00463549643524616	0.000949786191986851	0.00233492822538915	1	7.73232451640679e-05	1	1	4.13520241170782e-06	0.55298426041226	0.864036534358914	0.191734437389624	chr10:43886254-43886554	2.02500310034628e-14	1	1.29968662210054e-14	1	0.436913424908531	1	0.151515	No	Yes	HNRNPF	5874	0.002	2.23039477908446	2.62187153096302	9.12117710824664	0.00399549724266637	1.54599185265801	0.0211806137038469	2.42922561571861	2.62187153096302	11.8537212698276	0.00118243834542728	1.68381088647936	0.00835795273280242	2.30307477953295	2.62187153096302	10.5868515872198	0.00205970584342632	1.59636979005198	0.0127825209251453	0.965022932742158	2.62187153096302	1.43673095378847	0.236397588526803	0.668902925005917	0.409762821171608	ED	sGss
chr10	43903183	43903316	None	134	0.0712980997543644	1.08143408721876	1	1.05032554707114	1.0472301117483	1.21885716655484	1.25056863072446	1.23404510977577	1.35152703534709	1.13815254296764	1.4892085106926	1.88677895018912	1.30883852588798	1.25969543298345	1.42116316485134	1.00917146329766	0.448990773734174	0.228107825232751	0.0773591667436592	0.478765880991948	0.224834945453539	0.0590799138445038	0.806075901367332	0.217869312699616	0.00410975840700179	0.636154938135651	0.217171763797374	0.0150595449805418	2.302259943003	0.167081441651129	7.88203749948633e-08	0.0848448616925854	0.1297334776075	1.96832692291921	2.12941044385328	3.69981385344846	2.92927094670189	13.7792678842824	16	17	16	25	12	19	24	38	22	20	41	28	11	16	10	GNS	ssss	1	1	1	1	1	1	1	1	1	1	1	1	1	1	1	chr10:43903099-43903399	0.970329673489811	1	0.341206083322142	1	0.776888306763694	1	0	Yes	No	HNRNPF	-10971	0.002	0.648506163235815	4.27816139199581	2.88196641021521	0.0958795970647864	0.449510218622653	0.22013593923882	0.634510854259741	4.27816139199581	2.86098978415774	0.0970627762929532	0.439809409664822	0.222044399582839	1.05645361817269	4.27816139199581	8.77648995348943	0.00468555661518468	0.732277846828751	0.0239243634377717	0.824346049003934	4.27816139199581	5.37649823998652	0.0245963933049466	0.571393139672807	0.0825467196090482	ENS	ssss
chr10	43904249	43904413	None	165	0.0569966183301081	1.08143408721876	1	1.05032554707114	1.0472301117483	1.21885716655484	1.25056863072446	1.23404510977577	1.35152703534709	1.13815254296764	1.4892085106926	1.88677895018912	1.30883852588798	1.25969543298345	1.42116316485134	1.00917146329766	0.322602947730184	0.147350464041491	0.0533938659443027	0.44713835675703	0.143693982910684	0.0110279536686583	0.742786210163455	0.139525218865387	0.000335982328212714	0.468950376053195	0.140099775391149	0.00739941634880889	2.56346043535027	0.106368940134465	3.44348931369447e-10	0.075452394155995	0.117577393362428	2.189358206835	3.11174029489431	5.32366991575974	3.34726001340056	24.0997083557446	16	21	19	26	17	28	33	41	28	28	44	26	15	20	13	GNS	ssss	1	1	1	1	1	1	1	1	1	1	1	1	1	1	1	chr10:43904180-43904481	1.05195720933981	0.751577771252334	1.05754213097998	0.746813679848849	1.31087433106446	0.422178148634715	0.030303	Yes	No	HNRNPF	-12052	0.209	0.468280729706392	4.51098613884153	1.92093539631508	0.171989280961772	0.324587467506539	0.33045036354093	0.592588732595186	4.51098613884153	3.27759777036556	0.0763264959438916	0.410751209229945	0.187243765515987	0.965442948307786	4.51098613884153	9.46436074496249	0.00341409398675895	0.669194057611023	0.0187879844706705	0.587249835488465	4.51098613884153	3.45391573878757	0.0690758915842377	0.407050567753121	0.17432921300157	ENS	ssss
chr10	43932111	43932370	None	260	0.0813362091863752	1.08143408721876	1	1.05032554707114	1.0472301117483	1.21885716655484	1.25056863072446	1.23404510977577	1.35152703534709	1.13815254296764	1.4892085106926	1.88677895018912	1.30883852588798	1.25969543298345	1.42116316485134	1.00917146329766	0.803627839006903	0.220246137846958	0.00447138225066741	0.592952683075531	0.221742612794669	0.023329457591254	1.02965166552597	0.215430276694282	0.000746277967836319	0.857954585953864	0.215002205846015	0.00255745915672966	2.50614621846003	0.164890104006746	3.0803971966495e-08	0.00714159793611302	0.0160985523253925	3.64877153743925	2.67405833999349	4.77951233840335	3.99044550532813	15.1988879718185	33	22	31	25	14	39	36	51	41	32	57	46	14	17	14	GNS	ssss	1	1	1	1	1	1	1	1	1	1	1	1	1	1	1	chr10:43932090-43932390	0.80314979464621	1	0.888237828409004	1	0.320181624135237	1	0.424242	Yes	No	ZNF487	-333	0	1.16625673248288	4.82138980904078	11.95662722853	0.00113107581636669	0.808387565929561	0.00807846647827973	0.808572933413227	4.82138980904078	5.58950936882213	0.0220494595680112	0.560460049072462	0.0761687384921272	1.38130863362854	4.82138980904078	18.2297240653081	8.88398026084973e-05	0.957450184882731	0.00113751646702747	1.14481833052405	4.82138980904078	12.5631519085409	0.000872298900772669	0.793527598056091	0.00661234838676767	ED	GsGG
chr10	43932395	43932675	None	281	0.0927684133563766	1.08143408721876	1	1.05032554707114	1.0472301117483	1.21885716655484	1.25056863072446	1.23404510977577	1.35152703534709	1.13815254296764	1.4892085106926	1.88677895018912	1.30883852588798	1.25969543298345	1.42116316485134	1.00917146329766	-0.509829549585845	0.198881574657271	0.0282041792570989	0.280061900115831	0.186454637333999	0.163988642756003	0.304150405288484	0.185761260303718	0.132605164532195	0.226066679397602	0.184725316173772	0.249079846618543	3.37278692393425	0.133533172509263	2.16841047486616e-10	0.043792623851219	0.0744200953399696	-2.56348307008543	1.5020377294996	1.63731880797536	1.22379912012136	25.2580453272784	23	15	17	41	28	67	46	61	41	48	78	47	29	44	34	GNS	ssss	1	1	1	1	1	1	1	1	1	1	1	1	1	1	1	chr10:43932384-43932685	1.16688046179748	0.846981287881534	0.500247586591727	1	1.8516654926034	0.175803309984212	0	Yes	No	ZNF487	-39	0	-0.719100390336572	5.1762484683166	5.28988964735579	0.0257206831628994	-0.498442408101351	0.0852604319677632	0.362014735234438	5.1762484683166	1.68646982169241	0.200107010682983	0.250929493048906	0.366274752629435	0.342028556355588	5.1762484683166	1.53091840612625	0.221834078171438	0.237076129508864	0.392830906517839	0.244560614600423	5.1762484683166	0.80238907295666	0.374731833593824	0.16951650048629	0.555240306167739	ENS	ssss
chr10	43967928	43968046	None	119	0.0469796517486363	1.08143408721876	1	1.05032554707114	1.0472301117483	1.21885716655484	1.25056863072446	1.23404510977577	1.35152703534709	1.13815254296764	1.4892085106926	1.88677895018912	1.30883852588798	1.25969543298345	1.42116316485134	1.00917146329766	-2.88765257023751	0.543046658966321	0.000338953959900531	-2.49255995818898	0.43774452771116	0.000199923743619981	-2.36349143530647	0.406541150647352	0.000169775315838679	-1.9894015516912	0.327394037771565	0.000119347506599875	2.84588403389837	0.156452307768656	5.41340687894614e-09	1.36018664456837e-17	1.01385872284172e-15	-5.31750361144676	-5.69409735678905	-5.81365854734013	-6.07647459077822	18.1901058187429	0	2	1	2	2	1	2	0	4	3	4	4	24	26	14	GD	LLLL	0.460753964841931	1	1	1	3.59061647952863e-20	0.0121884640010447	0.0290751988272742	0.307683441498537	0.299927769359489	1	1	2.18927820101076e-06	0.000771703278141424	0.0040776620662884	0.215164142817932	chr10:43967836-43968137	0.516491900264184	1	0.374258102607128	1	2.59339561708697e-14	1	0.878788	No	No	ZNF487	35413	0.017	-4.02587460622071	2.75842057794139	36.1036252521608	2.22202657376988e-07	-2.79052363258977	1.04214033361068e-05	-3.55671524458384	2.75842057794139	34.687621327439	3.3915097915695e-07	-2.46532714383786	1.45248224640713e-05	-3.42575464810346	2.75842057794139	34.7651379576484	3.31325854177751e-07	-2.37455217562304	1.42585572225675e-05	-2.89988159462381	2.75842057794139	31.2422513802176	9.80201877753595e-07	-2.01004475127117	3.33461854879146e-05	ED	LLLL
chr10	44069725	44070184	None	460	0.0951257536331511	1.08143408721876	1	1.05032554707114	1.0472301117483	1.21885716655484	1.25056863072446	1.23404510977577	1.35152703534709	1.13815254296764	1.4892085106926	1.88677895018912	1.30883852588798	1.25969543298345	1.42116316485134	1.00917146329766	-0.00756824927674106	0.212153519769504	0.972244793730638	0.07928220607344	0.209622587840275	0.713176445580812	0.486430401226611	0.205273746858112	0.0392995739760469	0.604109662611169	0.203170058455819	0.013963942652762	3.37357127641799	0.148574006175538	6.18568467858827e-10	0.0615086263817029	0.0990726379022479	-0.0356734561131187	0.378214041197937	2.36966688956498	2.97341875669411	22.7063358070332	40	26	25	36	22	53	64	56	56	91	85	71	33	54	23	GNS	ssss	1	1	1	1	1	1	1	1	1	1	1	1	1	1	1	chr10:44069725-44070184	0.668908463727422	1	1.01584552079832	0.859546115816981	1.10510302449825	0.467719733885696	0.787879	No	No	ZNF239	-6048	0	-0.0113513221236189	5.40537070044838	0.00150054146133649	0.969256611628282	-0.00786813692561422	0.986025662114127	0.0578580508667226	5.40537070044838	0.0406052485564717	0.841130722213722	0.0401041448309627	0.910363554002681	0.584482991889417	5.40537070044838	4.5415421996804	0.0380915235979592	0.405132737913391	0.113441857972754	0.765589038476755	5.40537070044838	8.16829344094984	0.00622827821367674	0.530665883487762	0.029637139136645	ENS	ssss
chr10	44101780	44101990	None	211	0.0765909198001579	1.08143408721876	1	1.05032554707114	1.0472301117483	1.21885716655484	1.25056863072446	1.23404510977577	1.35152703534709	1.13815254296764	1.4892085106926	1.88677895018912	1.30883852588798	1.25969543298345	1.42116316485134	1.00917146329766	-0.413326930282289	0.214095889367699	0.0823567983371964	-0.267454361392731	0.207831840800681	0.227126761599875	0.0266578226725657	0.201347288656748	0.897296244557398	-0.117597277896316	0.200251492186212	0.570057859013954	3.11615944538451	0.14289061014983	9.19424107334502e-10	0.514431264227131	0.581794253233018	-1.93056920197295	-1.28687866287645	0.132397226952538	-0.587247948129963	21.8080071329881	23	9	15	16	18	27	22	32	32	38	35	21	28	36	20	GNS	ssss	1	1	1	1	1	1	1	1	1	1	1	1	1	1	1	chr10:44101734-44102035	1.13817477211943	0.760587262799738	1.41139979348591e-14	1	0.282114338029602	1	0.030303	Yes	No	ZNF485	30	0	-0.584531577932187	4.49916380114531	3.01364864213011	0.0888111083918404	-0.405166415191951	0.208522836327224	-0.436459685405976	4.49916380114531	1.81551933637587	0.18400605638444	-0.302530800367233	0.346118570086294	-0.0671761594284038	4.49916380114531	0.0469988107223053	0.829264764162115	-0.0465629655086435	0.902953079476633	-0.258895239047359	4.49916380114531	0.710372624514816	0.403389610055621	-0.17945250500607	0.58231885382009	ENS	ssss
chr10	44102046	44102260	None	215	0.0565870409360444	1.08143408721876	1	1.05032554707114	1.0472301117483	1.21885716655484	1.25056863072446	1.23404510977577	1.35152703534709	1.13815254296764	1.4892085106926	1.88677895018912	1.30883852588798	1.25969543298345	1.42116316485134	1.00917146329766	-1.26044761543901	0.222185998700222	0.000205833847968221	-1.40299633871316	0.22358906203146	9.20294952153127e-05	-1.06028603616141	0.206370794749757	0.000439181875994233	-0.653956293743124	0.188660821222704	0.00605844017778885	3.41308500112884	0.128161303604157	1.2862520782842e-10	1.98602798148208e-07	1.69973388489536e-06	-5.67293899171219	-6.27488807353087	-5.13777173483828	-3.46630683310323	26.6311663906806	11	7	9	12	9	5	13	12	14	23	25	25	29	54	30	GD	LLLL	0.220615525624197	0.0135980543111497	1	1	1.28167747811561e-11	1.05262176699943e-05	0.0230597342083887	1	0.00115988586093108	1	1	6.20964362484351e-10	0.000756377772226164	0.694887199438943	0.073361973813831	chr10:44102002-44102303	1.64077993597293e-14	1	0.440097754146202	0.989844861677056	0.756306657508297	1	0.272727	Yes	No	ZNF485	298	0	-1.80046120990759	4.11945490066602	24.3362085047236	9.6073683056512e-06	-1.247984611355	0.000199641947605757	-2.06545930007351	4.11945490066602	31.8050075696398	8.21506114984243e-07	-1.43166729040727	2.90600097686819e-05	-1.62567424455706	4.11945490066602	22.4991602771411	1.83427954802351e-05	-1.12683151912365	0.000331468580433571	-1.03252430653873	4.11945490066602	10.7282344785596	0.00193449450404874	-0.715691311936935	0.0121911331728951	ED	LLLs
chr10	44109219	44109376	None	158	0.098238242071916	1.08143408721876	1	1.05032554707114	1.0472301117483	1.21885716655484	1.25056863072446	1.23404510977577	1.35152703534709	1.13815254296764	1.4892085106926	1.88677895018912	1.30883852588798	1.25969543298345	1.42116316485134	1.00917146329766	0.266952735310424	0.430018833834066	0.548622812084277	-2.03661069678278	0.71569301761499	0.0173792665829617	-0.837875032843609	0.49865173543939	0.123822425197142	0.470499355331484	0.407999436475805	0.275652791359174	2.17348003364208	0.30808661168415	3.47870016473567e-05	3.35158468952485e-07	2.7041680875368e-06	0.620793124176127	-2.84564840882432	-1.68028099231483	1.15318628720553	7.05476950705775	15	11	10	3	0	1	5	2	7	18	19	27	20	4	8	GD	sLLs	0.279521398489249	0.0376182139335415	1	0.0169218564100468	1	0.877809718806455	1	0.00130987942505929	0.000714210365474204	1	1	0.0169567696009805	1	0.22111726173621	0.0962670662797958	chr10:44109147-44109447	0.657292821473771	0.666433788434535	0.314459095420388	1	0.906719585989407	1	0.363636	No	Yes	ZNF485	7443	0.048	0.3986148301291	3.34490275055369	0.64868803175851	0.424448688583608	0.276298745633367	0.60185811968773	-2.87863724786878	3.34490275055369	15.5663009104356	0.00025225895873838	-1.99531929221508	0.00254417756221922	-1.28545743393673	3.34490275055369	5.00766585316375	0.0297844577213337	-0.891011196063069	0.0949522259173687	0.582940206282347	3.34490275055369	1.5880464987197	0.21353621584011	0.404063360419642	0.382772957467295	ED	sLss
chr10	44143815	44143867	None	53	0.0397320053649664	1.08143408721876	1	1.05032554707114	1.0472301117483	1.21885716655484	1.25056863072446	1.23404510977577	1.35152703534709	1.13815254296764	1.4892085106926	1.88677895018912	1.30883852588798	1.25969543298345	1.42116316485134	1.00917146329766	0.385965522205532	0.421657096368527	0.381548592317603	0.607794207123632	0.396954771896707	0.156734381586533	0.547576740328378	0.39713691961684	0.198011437664862	0.872180086451235	0.369224996110618	0.0398041489265309	0.773466521163008	0.312659048574454	0.0328882654116257	0.331668488196856	0.404452221712893	0.915354029446239	1.53114221103705	1.37881096740309	2.36219133492775	2.47383379655753	6	2	2	4	5	5	2	8	4	9	6	9	3	3	2	GNS	ssss	1	1	1	1	1	1	1	1	1	1	1	1	1	1	1	chr10:44143690-44143991	NA	NA	NA	NA	NA	NA	0.969697	Yes	No	ZNF32	311	NA	0.544864720681188	2.49580556622792	0.56861756701597	0.454394502169201	0.377671444926747	0.628730487263281	0.796313345066953	2.49580556622792	1.37414485715295	0.24673304249772	0.551962349975417	0.421787903130695	0.664610439195953	2.49580556622792	0.957477555053664	0.332599335321416	0.460672852099382	0.514049439415237	1.14305292503994	2.49580556622792	3.33623329982193	0.0738258275330627	0.792303912222231	0.18281951879822	ENS	ssss
chr10	44144569	44144623	None	55	0.0434646381720545	1.08143408721876	1	1.05032554707114	1.0472301117483	1.21885716655484	1.25056863072446	1.23404510977577	1.35152703534709	1.13815254296764	1.4892085106926	1.88677895018912	1.30883852588798	1.25969543298345	1.42116316485134	1.00917146329766	1.59824334945429	0.428421733588241	0.00390689768486772	1.4382433600172	0.430122336258864	0.00744267604628313	1.38417148947154	0.42999360026958	0.00918991303321405	1.32268093150151	0.424185456924094	0.0109079636042025	0.30265053102357	0.377291007185083	0.441102401813967	0.0103522233555527	0.0220934087850638	3.73053751514477	3.34380067895757	3.21905137333149	3.11816661771645	0.802167359571075	9	4	8	7	9	4	5	5	10	7	12	5	2	2	1	GNS	ssss	1	1	1	1	1	1	1	1	1	1	1	1	1	1	1	chr10:44144445-44144746	0.452756485550196	1	0.335685214990786	1	0.618976658681968	1	0.787879	Yes	No	ZNF32	-444	0	2.23545209712352	2.76450965029207	10.9068136955798	0.0017876748496572	1.54949731839799	0.0114664683348916	1.94767808113572	2.76450965029207	8.06837185519079	0.00652932594472554	1.35002757057763	0.0307062740440941	1.82635332015549	2.76450965029207	7.06250126876144	0.0105797786532783	1.26593165457207	0.0441532577873796	1.74862510496594	2.76450965029207	6.74726794317929	0.0123439733827935	1.21205456136348	0.0495797503671235	ENS	ssss
chr10	4414868	4415112	None	245	0.0501006335916448	1.08143408721876	1	1.05032554707114	1.0472301117483	1.21885716655484	1.25056863072446	1.23404510977577	1.35152703534709	1.13815254296764	1.4892085106926	1.88677895018912	1.30883852588798	1.25969543298345	1.42116316485134	1.00917146329766	1.26295985392808	0.187362321115776	5.10029892189877e-05	1.27894530641194	0.185812719522282	4.28233405023076e-05	0.83188692774247	0.191121622858757	0.00143758096861964	0.90111486291922	0.187023353868392	0.00070413183259969	2.19176103386697	0.149632188890823	4.3925485342615e-08	8.36328348420615e-06	4.66240845450737e-05	6.74073552466112	6.88298039929704	4.35265730428237	4.81819432857212	14.6476573664652	30	33	36	25	48	41	20	24	32	37	34	31	12	12	9	GD	GGGG	0.00110112242727833	0.000419290370818818	1	1	3.6383315139707e-10	2.07626515587145e-09	0.0501500755754525	0.00714672427707743	0.03249116208578	0.00426642429281979	1	5.64099196791179e-08	3.29630884348115e-09	0.0246124808589734	0.0169913839898558	chr10:4414839-4415140	0.489193609928805	1	1.64518817151176	0.438584893978728	0.364890908710683	0.998871621018033	0.333333	No	Yes	AKR1E2	-453456	0.005	1.81870765680928	4.70051174700061	30.7059613436392	1.16130982209625e-06	1.26063208458014	3.8172544153175e-05	1.77880689491959	4.70051174700061	30.1186914543671	1.40019723171718e-06	1.2329749839741	4.41684711294292e-05	1.0886180838563	4.70051174700061	10.2423033536951	0.00240190011809584	0.754572555531564	0.014381673924467	1.20040003525853	4.70051174700061	13.2455254916193	0.000653753013239478	0.832053899983507	0.00530329974159664	ED	GGsG
chr10	44162809	44162953	None	145	0.0822590342748884	1.08143408721876	1	1.05032554707114	1.0472301117483	1.21885716655484	1.25056863072446	1.23404510977577	1.35152703534709	1.13815254296764	1.4892085106926	1.88677895018912	1.30883852588798	1.25969543298345	1.42116316485134	1.00917146329766	1.43544423128504	0.380135786582777	0.00362486363898846	1.60621245269334	0.372841765028956	0.00154185325855731	1.13443204870745	0.384160856137834	0.0144599234761082	1.78410471933905	0.364582120451829	0.000629118223880839	0.980544481209353	0.317663624636417	0.0115077498457328	6.25150756988635e-05	0.0002702091679198	3.77613548092627	4.30802716688296	2.95301312089024	4.89356065274949	3.08673831425187	8	12	15	12	11	24	8	14	9	26	32	17	2	7	1	GD	GGsG	1	0.348791741004608	1	0.00879081058405728	0.000115304445472455	0.0958510310798839	1	0.00693498787648591	1	0.000308423302031672	0.388156106838277	0.326658288515306	4.31865378981773e-05	0.0479243913818687	0.00540499275927428	chr10:44162730-44163031	2.22586433408991e-14	1	0.496335925909275	1	0.671212556889731	1	0.30303	Yes	No	ZNF32	-18729	0	2.03002725587536	3.668591976667	14.1579229025642	0.000447304093461046	1.40710766886985	0.00396101026824887	2.22138778380627	3.668591976667	18.3205561548906	8.58067464457374e-05	1.53974867927562	0.001107288899709	1.49608257928216	3.668591976667	7.31182437136376	0.00937459129402776	1.03700542171428	0.0403149877131191	2.43908690354415	3.668591976667	24.2695403670081	9.83243479191778e-06	1.69064621033231	0.000203271602848622	ED	GGsG
chr10	44167188	44167261	None	74	0.0424537915068446	1.08143408721876	1	1.05032554707114	1.0472301117483	1.21885716655484	1.25056863072446	1.23404510977577	1.35152703534709	1.13815254296764	1.4892085106926	1.88677895018912	1.30883852588798	1.25969543298345	1.42116316485134	1.00917146329766	-0.127197158066649	0.256847090616903	0.631141688437743	-0.604740613248792	0.279237619642093	0.0555735508036081	0.177930611008951	0.235690746795686	0.467696590336361	-0.327760468342204	0.247156218427928	0.214288631304056	2.11902742987108	0.171963833950162	2.27564299259516e-07	0.159068365411926	0.219082740723265	-0.495225224319822	-2.16568460232509	0.754932526745288	-1.32612673242442	12.3225179457514	9	4	10	4	8	4	10	14	13	10	10	8	7	17	7	GNS	ssss	1	1	1	1	1	1	1	1	1	1	1	1	1	1	1	chr10:44167074-44167374	0.492980402107734	1	1.11287122145885	0.418429483189007	0.781446589385508	1	0	No	Yes	ZNF32	-23073	0	-0.171780118028186	3.22464214297243	0.131657020511296	0.718270759211197	-0.119068904487492	0.832097215150221	-0.913368279723893	3.22464214297243	3.30484588738847	0.0751529457016809	-0.633098647903504	0.185150111399965	0.155873671128175	3.22464214297243	0.125036154512137	0.725142588047669	0.108043395666023	0.83662374635054	-0.549514026113435	3.22464214297243	1.44115317136329	0.235687861323031	-0.380894097878672	0.408949821256698	ENS	ssss
chr10	44167289	44167376	None	88	0.0427418066189891	1.08143408721876	1	1.05032554707114	1.0472301117483	1.21885716655484	1.25056863072446	1.23404510977577	1.35152703534709	1.13815254296764	1.4892085106926	1.88677895018912	1.30883852588798	1.25969543298345	1.42116316485134	1.00917146329766	0.171577737390882	0.179534963551301	0.361766614335941	0.0291658040738215	0.180382577342211	0.874771257317264	0.156178684491852	0.17516801544142	0.393558208189303	0.125703585358311	0.170556458079819	0.478045412835194	2.24146931685344	0.12723901908776	7.39322242216412e-09	0.966387696684114	0.972619379506545	0.955678682285496	0.161688587132724	0.891593617124021	0.737020378902821	17.6162102861501	11	9	15	11	13	10	15	15	11	11	22	17	12	16	7	GNS	ssss	1	1	1	1	1	1	1	1	1	1	1	1	1	1	1	chr10:44167182-44167482	0.827386167332413	1	1.984673208032e-14	1	0.456605834681742	1	0	No	Yes	ZNF32	-23181	0	0.254209590298902	3.66885113569592	0.385554324379004	0.537505084932848	0.176204660786983	0.698772766963463	-0.00968769329114019	3.66885113569592	0.000568561569616599	0.981072846751531	-0.00671499729088333	0.992125141165421	0.123218770368715	3.66885113569592	0.0949112467521506	0.75932153209545	0.0854087432731384	0.858489700466747	0.0941032288910805	3.66885113569592	0.0581209022021639	0.810490535670459	0.0652273877874396	0.89135221831967	ENS	ssss
chr10	44175625	44175723	None	99	0.0997890665084894	1.08143408721876	1	1.05032554707114	1.0472301117483	1.21885716655484	1.25056863072446	1.23404510977577	1.35152703534709	1.13815254296764	1.4892085106926	1.88677895018912	1.30883852588798	1.25969543298345	1.42116316485134	1.00917146329766	1.00685648078606	0.565138478078713	0.105151578230557	0.612292053325285	0.585558506909964	0.320337549213812	0.635461132506631	0.579162440269963	0.298268222207104	1.90504216149603	0.516485406607163	0.00418739017114707	0.621599662277785	0.456141511404359	0.202864429335485	2.71790089392588e-05	0.000130799709258089	1.78161020677453	1.04565478274135	1.0972070844415	3.68847238881427	1.36273425403449	6	3	7	5	5	2	0	5	8	17	26	16	2	5	0	GD	sssG	1	1	1	0.000203149718659036	0.479500754092663	1	1	0.0109231050466401	1	0.346513163459504	0.284757841043918	1	0.187492506292925	0.164932583495053	1	chr10:44175523-44175824	0.981694551442265	1	0.489094124003822	1	1.93040380483684e-14	1	0.424242	No	Yes	ZNF32	-31522	0	1.40741328563626	2.92203229179259	3.59833623752759	0.0637018403613972	0.975544550821382	0.164534021035471	0.787165783424965	2.92203229179259	1.01003935872625	0.319799483904995	0.545621743414275	0.501079585581693	0.774139230902004	2.92203229179259	1.00554050467802	0.320868785871157	0.536592425260569	0.502112883128891	2.59305769965201	2.92203229179259	17.4756192068871	0.000118788070673598	1.79737063354305	0.00142410802050982	ED	sssG
chr10	44178556	44178605	None	50	0.0451654432275708	1.08143408721876	1	1.05032554707114	1.0472301117483	1.21885716655484	1.25056863072446	1.23404510977577	1.35152703534709	1.13815254296764	1.4892085106926	1.88677895018912	1.30883852588798	1.25969543298345	1.42116316485134	1.00917146329766	2.76690752540835	0.835005562955228	0.00783106419028871	1.65670580969728	0.880229006393711	0.0892104213194361	2.13623450452301	0.850702977370758	0.0308522591402421	1.64264856826789	0.86354684994636	0.0863071099442699	-0.614560587058085	0.795770877124913	0.457809957513915	1.28076589002317e-05	6.76852228197313e-05	3.31363963087358	1.88213044294551	2.51114027028024	1.90221129099125	-0.772283335221398	11	6	10	1	8	1	7	4	6	3	4	6	1	1	0	GD	Gsss	0.00102928378574247	1	1	1	0.172816864774456	0.182802161118857	0.00393990896176881	0.180452682149128	1	1	1	0.0532926611235041	0.60342394370478	0.0627334142196406	1	chr10:44178430-44178730	0.434540269954799	1	1.12520267127551e-14	1	0.343556724179047	1	0.484848	No	Yes	ZNF32	-34429	0.009	3.78042293223635	2.49918427971339	21.5248945787787	2.60423939753565e-05	2.62038949680379	0.000435405636425764	2.14019850572861	2.49918427971339	4.78176687913319	0.0335355469783431	1.4834725600844	0.103454273296074	2.7777238812062	2.49918427971339	9.67071939051372	0.00310803559235423	1.9253714766321	0.017488716922706	2.10335957947972	2.49918427971339	4.95826576325236	0.0305643074093826	1.45793776222012	0.0967207887259373	ED	Gsss
