## Supplementary material for "Evaluating chromatin accessibility differences across multiple primate species using a joint modelling approach": glm_output_and_analysis_results.txt (part 17 of 126)

chrom	start	end	PLoS_overlap	width	dispersion	offset_h1	offset_h2	offset_h3	offset_c1	offset_c2	offset_c3	offset_g1	offset_g2	offset_g3	offset_o1	offset_o2	offset_o3	offset_m1	offset_m2	offset_m3	Bh	Bh_se	Bh_p	Bc	Bc_se	Bc_p	Bg	Bg_se	Bg_p	Bo	Bo_se	Bo_p	Bm	Bm_se	Bm_p	gateway_original_pvalue	gateway_adjusted_pvalue	human_effect_size	chimpanzee_effect_size	gorilla_effect_size	orangutan_effect_size	macaque_effect_size	h1	h2	h3	c1	c2	c3	g1	g2	g3	o1	o2	o3	m1	m2	m3	flag_gateway_test	flag_change_type	ct_H_pvalue	ct_C_pvalue	ct_G_pvalue	ct_O_pvalue	ct_HCGO_pvalue	ct_HC_pvalue	ct_HG_pvalue	ct_HO_pvalue	ct_CG_pvalue	ct_CO_pvalue	ct_GO_pvalue	ct_HCG_pvalue	ct_HCO_pvalue	ct_HGO_pvalue	ct_CGO_pvalue	expanded_dhs	human_zeta_value	human_zeta_pvalue	chimpanzee_zeta_value	chimpanzee_zeta_pvalue	gorilla_zeta_value	gorilla_zeta_pvalue	tissue_specificity	flag_proximal_element	flag_distal_element	gene	dTSS	PhastCons	h_log2FC	h_log2CPM	h_F	h_uncorrected_pvalue	h_lnFC	h_pvalue	c_log2FC	c_log2CPM	c_F	c_uncorrected_pvalue	c_lnFC	c_pvalue	g_log2FC	g_log2CPM	g_F	g_uncorrected_pvalue	g_lnFC	g_pvalue	o_log2FC	o_log2CPM	o_F	o_uncorrected_pvalue	o_lnFC	o_pvalue	edgeR_flag_differential	edgeR_flag_change_type
chr10	44178625	44178693	None	69	0.0872288582818796	1.08143408721876	1	1.05032554707114	1.0472301117483	1.21885716655484	1.25056863072446	1.23404510977577	1.35152703534709	1.13815254296764	1.4892085106926	1.88677895018912	1.30883852588798	1.25969543298345	1.42116316485134	1.00917146329766	1.50732181369056	0.586741081976379	0.027939857269467	0.461522549533823	0.655729761178268	0.497599497830333	0.697961984021258	0.627677951074686	0.292166881510183	-0.226697644118754	0.707368696384819	0.755200783133266	0.480632411991295	0.501388798373418	0.360361753958125	0.00207294804215725	0.00559687863941034	2.56897268657803	0.703830414383698	1.11197467240363	-0.320480175723562	0.958602213592605	9	1	13	3	5	1	2	3	7	1	2	3	2	3	1	GD	OOOO	0.0119031156104375	1	1	1	1	0.399712964284541	0.0778091247535611	1	1	1	1	0.230843396524708	1	1	1	chr10:44178508-44178809	1.68389410255498e-14	1	8.04387592442575e-15	1	0.820170909804183	0.718716300766815	0.484848	No	Yes	ZNF32	-34507	0.011	2.11856409415511	2.30088381414727	8.57553189986011	0.00514498362752425	1.46847672869915	0.0256712861330118	0.579096360294315	2.30088381414727	0.459743656890502	0.500913076728829	0.401399009410531	0.668028013967947	0.863964589423268	2.30088381414727	1.13538409689542	0.291819152406853	0.598854619262369	0.471842317205605	-0.389516933957399	2.30088381414727	0.18246850104557	0.671119738323133	-0.269992564552926	0.798917202562352	ENS	ssss
chr10	44187054	44187128	None	75	0.0473362738663718	1.08143408721876	1	1.05032554707114	1.0472301117483	1.21885716655484	1.25056863072446	1.23404510977577	1.35152703534709	1.13815254296764	1.4892085106926	1.88677895018912	1.30883852588798	1.25969543298345	1.42116316485134	1.00917146329766	-0.518029047800668	0.324204153772218	0.141160496565699	-0.205090480088346	0.292228861926005	0.498802830705212	0.313097677611204	0.263153525254386	0.261609579942162	0.0720943466854436	0.263842526287864	0.790223078532311	1.77666866075204	0.196524211905744	3.9744224770407e-06	0.247093408133672	0.316643117711164	-1.59784827483928	-0.701814594002276	1.18979093025084	0.273247636382868	9.04045686545821	2	6	3	3	7	7	8	10	12	7	15	8	7	11	4	GNS	ssss	1	1	1	1	1	1	1	1	1	1	1	1	1	1	1	chr10:44186940-44187241	4.19830272412377e-14	1	0.435082620425777	1	0.367788381212592	1	0.333333	No	Yes	ZNF32	-42939	0	-0.721742376334294	2.97398242440828	1.56896374726268	0.216265155777716	-0.500273693246751	0.386117786765647	-0.345048718557665	2.97398242440828	0.422866002249685	0.51852860234289	-0.239169546424067	0.682744351601933	0.348104295827607	2.97398242440828	0.515067249557531	0.476339627749849	0.241287511193711	0.647437876615556	0.0175297049091915	2.97398242440828	0.00129955592802536	0.971388537445656	0.0121506655338538	0.987169550578125	ENS	ssss
chr10	44187719	44187760	None	42	0.0584739746291094	1.08143408721876	1	1.05032554707114	1.0472301117483	1.21885716655484	1.25056863072446	1.23404510977577	1.35152703534709	1.13815254296764	1.4892085106926	1.88677895018912	1.30883852588798	1.25969543298345	1.42116316485134	1.00917146329766	-0.336167303475521	0.525327647050103	0.536609827042287	-0.0509560115966579	0.475979988526371	0.916862706172082	0.867302336869377	0.405046242616396	0.0579135037442468	-0.241866562925887	0.466528859802234	0.615429093635839	0.988648979735518	0.329615693594385	0.0133573657772017	0.027092736235143	0.0497903163984738	-0.639919306290498	-0.107054945218216	2.14124276592973	-0.518438587118526	2.99939899388444	1	4	1	2	3	4	10	11	3	3	6	1	4	5	1	GNS	ssss	1	1	1	1	1	1	1	1	1	1	1	1	1	1	1	chr10:44187589-44187889	2.31065999763534e-14	1	0.429368748753701	1	1.74828415004751	0.440843423286142	0.424242	No	Yes	ZNF32	-43588	0.002	-0.45546633118385	2.32670004280858	0.326377308069356	0.570394758985212	-0.315705203300068	0.725038167917126	-0.12143230205445	2.32670004280858	0.0274670410578076	0.869045583530751	-0.0841704577979457	0.926747886798469	1.12285995164482	2.32670004280858	3.25680967119299	0.0772354823021606	0.778307209646281	0.188820755774472	-0.417769455179896	2.32670004280858	0.339076645611159	0.563015677489136	-0.289575719982009	0.719505574376433	ENS	ssss
chr10	44208394	44208542	None	149	0.0664799115098825	1.08143408721876	1	1.05032554707114	1.0472301117483	1.21885716655484	1.25056863072446	1.23404510977577	1.35152703534709	1.13815254296764	1.4892085106926	1.88677895018912	1.30883852588798	1.25969543298345	1.42116316485134	1.00917146329766	0.0651607580261613	0.319744704332508	0.842605043991872	0.457415736070201	0.290889234212769	0.146915883096139	1.5309104991545	0.257971012508773	0.000144222679321152	1.8290619299327	0.251146469535458	2.65409576344816e-05	0.989198430899447	0.221581685917668	0.00120812235531045	1.36682639630662e-09	1.9708301431578e-08	0.203789952243899	1.572473925713	5.93442838505911	7.28284945958385	4.46426078402075	4	2	3	3	6	6	14	14	18	20	36	23	2	6	2	GD	ssGG	0.00444783828042902	0.85307273119106	1.37092245481797e-07	1.83712234127213e-16	0.000676228551158343	1.68784294055057e-05	1	1	0.373402919375467	0.00204503436624975	6.63236457207528e-22	1	1	2.63300878437459e-06	1.3134869757392e-10	chr10:44208317-44208618	5.52617905913243e-14	1	5.8866947204759e-14	1	0.731784095769737	0.634137246160852	0.9393939	No	No	ZNF32	-64316	0.001	0.0972382989703602	3.370899938491	0.0213514341240582	0.884421316178895	0.0674004527737502	0.935460757231018	0.585716729733168	3.370899938491	0.94781216043049	0.335028287897481	0.405987899821337	0.516511476202135	2.06474038390751	3.370899938491	16.701088232787	0.00016073177933187	1.43116897569375	0.00179850903394165	2.50796736566804	3.370899938491	27.4654082898698	3.32258476135471e-06	1.73839050844915	8.68259581635051e-05	ED	ssGG
chr10	44311906	44311944	None	39	0.0388272232260616	1.08143408721876	1	1.05032554707114	1.0472301117483	1.21885716655484	1.25056863072446	1.23404510977577	1.35152703534709	1.13815254296764	1.4892085106926	1.88677895018912	1.30883852588798	1.25969543298345	1.42116316485134	1.00917146329766	1.9519043877248	0.530372753153842	0.00424462501773707	1.02465937322529	0.573224414042227	0.104143547050558	-0.0131410931163736	0.6857381634759	0.985087703906749	-0.244225707675411	0.686099772105388	0.729263716547162	-0.203751951802044	0.484478092058666	0.682971284146238	5.83242076537803e-05	0.000254695522927393	3.68025011865311	1.78753616929827	-0.0191634268242611	-0.355962379824106	-0.420559680905801	7	5	6	2	2	4	2	1	0	0	2	1	0	1	2	GD	Gsss	2.22540161693535e-07	1	1	0.899010426862147	1	4.50608870091222e-05	0.780454351807554	1	1	1	0.075247554748023	0.0816579010997702	0.323619059715599	1	0.726231609171153	chr10:44311774-44312075	0.745566753719838	1	0.721127182151524	1	0.858321033364188	1	0.424242	No	Yes	ZNF32	-167773	0	2.68170681481492	1.89450123070581	10.768569674151	0.00190025941992896	1.85881751777736	0.012021279857757	1.32081145068013	1.89450123070581	1.93442848130964	0.170519132304293	0.915516733090225	0.328496015573953	-0.113255990294416	1.89450123070581	0.00980809445620138	0.92151131540434	-0.0785030703540989	0.957409920115388	-0.392313841888584	1.89450123070581	0.121806449973425	0.728569291256705	-0.271931233399712	0.838773776095669	ENS	ssss
chr10	44312980	44313033	None	54	0.0400875245994134	1.08143408721876	1	1.05032554707114	1.0472301117483	1.21885716655484	1.25056863072446	1.23404510977577	1.35152703534709	1.13815254296764	1.4892085106926	1.88677895018912	1.30883852588798	1.25969543298345	1.42116316485134	1.00917146329766	0.567877736098409	0.545315951627749	0.322224473354429	0.734259456719066	0.520321664017598	0.188542097529757	1.77969847621999	0.464825050586055	0.00332565201356504	0.368347801314802	0.526952449413579	0.500476841970634	0.489148737872155	0.419271041993151	0.270414044594275	2.2345202012365e-05	0.000110189999966904	1.04137378413984	1.4111644920751	3.82874906155797	0.699015255977498	1.16666473207121	1	4	4	1	8	3	12	13	11	2	4	5	3	1	2	GD	ssGs	1	1	4.93674345140759e-06	1	0.790414552449501	1	0.0725201993254562	1	0.0108857756338853	1	0.343553294977449	0.105950604630759	1	1	0.493873524609464	chr10:44312856-44313156	1.20624650682531	0.70454781095372	0.306147204516313	1	1.41390229527156	0.574179066843858	0.424242	No	Yes	ZNF32	-168855	0	0.789668111292905	2.55855982371713	0.987502581355265	0.325204711642784	0.547356224920774	0.506535019622249	0.95102363077433	2.55855982371713	1.59565013109331	0.21246055018067	0.659199348317109	0.381408400904735	2.39589649314558	2.55855982371713	14.3169879838944	0.000418958869630013	1.66070889913732	0.0037666845117287	0.423727402104581	2.55855982371713	0.305956329785412	0.58267125248753	0.293705454094781	0.734140488397421	ED	ssGs
chr10	44313065	44313191	None	127	0.183764338899383	1.08143408721876	1	1.05032554707114	1.0472301117483	1.21885716655484	1.25056863072446	1.23404510977577	1.35152703534709	1.13815254296764	1.4892085106926	1.88677895018912	1.30883852588798	1.25969543298345	1.42116316485134	1.00917146329766	1.3823743027547	0.63096498730233	0.0532557818858363	0.712933745916798	0.662207798345434	0.306945288670525	2.12121992988374	0.60469565665795	0.00565131322292429	0.582289868277442	0.652330855335553	0.393029078763283	0.648650874404071	0.514087727147508	0.235673981659938	3.80183933907201e-05	0.00017521299730174	2.19088908350524	1.07660125371236	3.50791328915336	0.892629657963852	1.26175133182659	13	6	5	0	10	4	18	27	15	0	8	8	1	3	3	GD	ssGs	1	1	0.00231674228962877	1	0.427299378548434	1	0.00290532854094051	1	0.528816295137025	1	1	0.0636573526186161	1	0.154806263727065	1	chr10:44312977-44313278	0.847267182107601	1	0.4256886558485	0.889027446394292	0.585661086616663	1	0.424242	No	Yes	ZNF32	-168976	0	1.96035799935871	3.09880247579272	7.23220624006003	0.00974278320133636	1.35881662014363	0.0414900356298105	0.95113312539525	3.09880247579272	1.40531764116405	0.241516302902906	0.659275244204887	0.415792495232328	2.90865982019442	3.09880247579272	20.2970279969634	4.0822795828915e-05	2.01612935357576	0.000618668634925512	0.727939853585902	3.09880247579272	0.854757647392968	0.359711994416526	0.504569457130288	0.540641817216682	ED	ssGs
chr10	44349655	44349793	None	139	0.0722821313338995	1.08143408721876	1	1.05032554707114	1.0472301117483	1.21885716655484	1.25056863072446	1.23404510977577	1.35152703534709	1.13815254296764	1.4892085106926	1.88677895018912	1.30883852588798	1.25969543298345	1.42116316485134	1.00917146329766	0.145339938395552	0.339129959097558	0.67732296750616	-0.510240765516206	0.365708927327902	0.193162525680407	-0.948976582118795	0.393062287505142	0.0364137338475172	-0.419904456712336	0.346346756360938	0.253231414798783	2.63022669467058	0.239571361617872	6.71113989110567e-07	0.00855393250677964	0.0187812330304945	0.428567086146882	-1.39521003559947	-2.41431603154343	-1.21238166375302	10.9788861110449	13	23	14	13	8	8	7	7	6	5	16	21	20	11	19	GNS	ssss	1	1	1	1	1	1	1	1	1	1	1	1	1	1	1	chr10:44349573-44349874	1.33112686278561	0.277065881417307	3.62889247673633e-14	1	0.602797289205296	1	0.242424	No	Yes	ZNF32	-205572	0.001	0.221767837532935	3.67379499644567	0.282285365583972	0.597592345786073	0.15371775132483	0.744682447740963	-0.772128441063668	3.67379499644567	2.92815000639717	0.0933312118650158	-0.535198651953428	0.215997995696346	-1.4453182700277	3.67379499644567	9.13513097517477	0.00396992710026573	-1.00181828388148	0.0210787899750752	-0.685286811303227	3.67379499644567	2.57728512051452	0.114793079569727	-0.475004621129747	0.249695543704004	ENS	ssss
chr10	44353109	44353146	None	38	0.0493132096061174	1.08143408721876	1	1.05032554707114	1.0472301117483	1.21885716655484	1.25056863072446	1.23404510977577	1.35152703534709	1.13815254296764	1.4892085106926	1.88677895018912	1.30883852588798	1.25969543298345	1.42116316485134	1.00917146329766	0.226834419775763	0.444229849832845	0.620696440326338	0.364121134124052	0.424194529367898	0.410783719794538	-0.279999080017982	0.477839317829656	0.570884094542777	0.452825579264904	0.401471486871812	0.285690324015436	1.26752411565082	0.318329753186593	0.00259343001114377	0.38649322984859	0.459282165484195	0.51062399309978	0.858382437573245	-0.585969110473656	1.12791466909203	3.98179593004567	7	1	6	5	5	8	5	3	2	11	8	7	8	1	4	GNS	ssss	1	1	1	1	1	1	1	1	1	1	1	1	1	1	1	chr10:44352977-44353277	1.12773215812194	0.783499313429849	0.615640440374373	1	0.310807336225155	1	0.30303	No	Yes	ZNF32	-208976	0.0845	0.326152749707298	2.65009283422609	0.250752267628081	0.618773623776569	0.226071858891487	0.76006383879974	0.461429528473504	2.65009283422609	0.547781638752797	0.462734769155847	0.319838576688515	0.635891191472828	-0.491670226893014	2.65009283422609	0.506988519861922	0.479800601145652	-0.340799831536161	0.650291664672645	0.553905908722189	2.65009283422609	0.880116618984074	0.352742006899389	0.38393831892628	0.533993651873298	ENS	ssss
chr10	44353165	44353305	None	141	0.0734215730640095	1.08143408721876	1	1.05032554707114	1.0472301117483	1.21885716655484	1.25056863072446	1.23404510977577	1.35152703534709	1.13815254296764	1.4892085106926	1.88677895018912	1.30883852588798	1.25969543298345	1.42116316485134	1.00917146329766	-0.639782625910873	0.329316983684561	0.0807115767536221	-0.799246169967214	0.332265396890802	0.0369700510111123	-0.200675790556891	0.298662482997566	0.516859841847962	0.159129510968989	0.281356705982136	0.584146069082421	2.62941501942411	0.206597628147771	1.67679036492967e-07	0.0129046649376021	0.0265927956408764	-1.94275624279279	-2.40544509734152	-0.671914960803852	0.565579236554939	12.7272275243324	10	3	10	5	10	7	17	11	14	22	26	27	25	8	17	GNS	ssss	1	1	1	1	1	1	1	1	1	1	1	1	1	1	1	chr10:44353084-44353385	0.926309264276709	1	0.469073098149704	1	0.82258276048085	1	0.30303	No	Yes	ZNF32	-209083	0.922	-0.89432134238937	3.76146032009284	3.89574419069886	0.0540246923720945	-0.619896316991777	0.146188669715476	-1.18599131083344	3.76146032009284	6.78846691565714	0.0120966283275177	-0.822066533272793	0.0488404979466022	-0.381848376239221	3.76146032009284	0.861971956021781	0.357709672328564	-0.264677125391609	0.538807891092922	0.145277251762613	3.76146032009284	0.14338912377771	0.706560151120884	0.100698517458753	0.824143734064762	ENS	ssss
chr10	44357822	44357962	None	141	0.0612515311551889	1.08143408721876	1	1.05032554707114	1.0472301117483	1.21885716655484	1.25056863072446	1.23404510977577	1.35152703534709	1.13815254296764	1.4892085106926	1.88677895018912	1.30883852588798	1.25969543298345	1.42116316485134	1.00917146329766	2.01217750109511	0.44141557486949	0.00104460676925427	1.81553372227211	0.443494592509132	0.00216631169092172	1.96723122333825	0.438549308933533	0.0011685377392695	2.07964567615518	0.432485138766959	0.000714349589651695	0.631608101800515	0.392994199110264	0.139097098163368	9.68245505345457e-07	6.97362398993469e-06	4.55846511915678	4.0936997946254	4.48576974872489	4.80859453826407	1.60716901987477	13	15	16	8	12	21	15	18	17	16	23	30	1	5	1	GD	GGGG	0.332657463501837	1	0.541149720085737	0.0703452949347854	1.75184734263939e-05	0.122960789114206	0.016879991737119	0.00288336332073803	0.198149797793508	0.0488986194344163	0.00545338409591347	0.00414982102328813	0.00097490011348827	0.00010990085059226	0.00191350751969428	chr10:44357741-44358042	0.737854927905898	1	1.04664666530011	0.394117696339148	0.513370766246778	1	0.545455	No	Yes	ZNF32	-213740	0	2.84500155373746	3.76411616655012	26.7165093062232	4.26525441213498e-06	1.97200480566179	0.000105726002475526	2.50551771672707	3.76411616655012	20.0036789892115	4.55113633892527e-05	1.73669254119236	0.000673710811712181	2.67226591051675	3.76411616655012	23.9675533273823	1.09229721109634e-05	1.85227358158114	0.000220893743254194	2.84160323116675	3.76411616655012	28.9412603318313	2.046600526584e-06	1.96964926795326	5.95992918496811e-05	ED	GGGG
chr10	44359341	44359551	None	211	0.0928846676109177	1.08143408721876	1	1.05032554707114	1.0472301117483	1.21885716655484	1.25056863072446	1.23404510977577	1.35152703534709	1.13815254296764	1.4892085106926	1.88677895018912	1.30883852588798	1.25969543298345	1.42116316485134	1.00917146329766	-0.192474215139796	0.23567442392204	0.433127555497524	-0.490857618321719	0.239782722677379	0.0678375220719897	-0.253964921840675	0.233567615164579	0.302403859490848	-0.188669018820212	0.229018733677089	0.429254903758036	3.24135312337574	0.162425363529473	2.1928185204652e-09	0.605491082064418	0.664691461496362	-0.816695388225351	-2.04709335535469	-1.08732934427456	-0.82381478489105	19.9559542484113	25	24	17	17	17	21	27	18	28	40	36	23	22	55	20	GNS	ssss	1	1	1	1	1	1	1	1	1	1	1	1	1	1	1	chr10:44359295-44359596	1.65092822758235e-14	1	0.442793226588026	1	0.0593090675665125	1	0.212121	No	Yes	ZNF32	-215294	0.27	-0.282842185397824	4.56940436284172	0.765327018588656	0.385907505707708	-0.196051263351915	0.565840328318529	-0.76985543049104	4.56940436284172	5.39434375378565	0.0243713582239104	-0.533623121083627	0.0819960513396482	-0.487365686238533	4.56940436284172	2.3391762401775	0.132546087254491	-0.337816151317902	0.275967080696391	-0.372614527957791	4.56940436284172	1.46655690053461	0.231661517538443	-0.258276709489618	0.404374966180314	ENS	ssss
chr10	44363240	44363357	None	118	0.0735428732541897	1.08143408721876	1	1.05032554707114	1.0472301117483	1.21885716655484	1.25056863072446	1.23404510977577	1.35152703534709	1.13815254296764	1.4892085106926	1.88677895018912	1.30883852588798	1.25969543298345	1.42116316485134	1.00917146329766	0.538655927595377	0.32937930397574	0.133017176181956	-0.554137762898967	0.368239495737572	0.16328026168909	0.0151576510001031	0.339690673775211	0.965287142722822	-0.362100732238603	0.345480532018997	0.319260243579739	2.76560822616473	0.241003229175402	4.44288687315303e-07	0.00207227721658798	0.00559557246736887	1.63536664597194	-1.50482978961571	0.0446219227382545	-1.04810748704848	11.47539904601	22	31	32	10	17	5	18	22	20	11	13	26	11	25	22	GD	OOOO	0.0451131789161448	0.702024408261374	1	1	1	1	0.125858848313807	1	1	0.0793902298882245	1	1	1	1	0.149962013144865	chr10:44363148-44363448	4.05971784045909	0.00490822751708764	2.81853141976281	0.100534613468973	2.38061521715029	0.116689009713631	0.181818	No	Yes	ZNF32	-219147	0.001	0.782974114593444	4.19509516235035	4.57722194398205	0.0373744627640458	0.542716299981866	0.111921977619718	-0.847887503080552	4.19509516235035	4.09004657695053	0.0485774569831672	-0.587710832192297	0.135345066402208	-0.0758915878867421	4.19509516235035	0.0394905851160346	0.843296949881092	-0.0526040401719125	0.911666338047958	-0.618423084219399	4.19509516235035	2.4994595675119	0.120278769651441	-0.428658217219862	0.257960625970973	ENS	ssss
chr10	44384050	44384106	None	57	0.0385326895961245	1.08143408721876	1	1.05032554707114	1.0472301117483	1.21885716655484	1.25056863072446	1.23404510977577	1.35152703534709	1.13815254296764	1.4892085106926	1.88677895018912	1.30883852588798	1.25969543298345	1.42116316485134	1.00917146329766	-0.0225737154186786	0.407442271428918	0.956908340063178	0.195327061171432	0.378804496722128	0.617312290510807	0.14708009608349	0.378119016720444	0.70544622715826	0.538957333740762	0.34205654788773	0.146187043085245	1.1827219909495	0.276258577004872	0.00160831364030716	0.553973141562813	0.617864176451161	-0.0554034694031908	0.515640819635555	0.388978309948983	1.57563811325623	4.2812136505309	4	2	4	2	7	5	5	2	7	9	8	9	2	5	5	GNS	ssss	1	1	1	1	1	1	1	1	1	1	1	1	1	1	1	chr10:44383927-44384228	0.915456280836666	0.547032638176242	2.59131181974413	0.131715870959057	0.625908710607047	1	0.969697	No	Yes	ZNF32	-239926	0	-0.0280995756095047	2.57972483964937	0.00170605411588445	0.967219999236803	-0.0194771416086592	0.98481339915428	0.210510746627257	2.57972483964937	0.111005792201057	0.740414374445348	0.145914930502253	0.846376373397291	0.106766167908929	2.57972483964937	0.0284800552225029	0.86667545104119	0.074004668265264	0.925316196942686	0.67478006497929	2.57972483964937	1.37808389630315	0.246066129440901	0.467721899538452	0.421010704412952	ENS	ssss
chr10	44384136	44384204	None	69	0.0376206037851008	1.08143408721876	1	1.05032554707114	1.0472301117483	1.21885716655484	1.25056863072446	1.23404510977577	1.35152703534709	1.13815254296764	1.4892085106926	1.88677895018912	1.30883852588798	1.25969543298345	1.42116316485134	1.00917146329766	-1.59932371548352	0.446904504017184	0.00502279663044181	-1.30631459104212	0.386147304529562	0.00696802365649951	-0.617648892325654	0.310448570277397	0.0746781499031176	-1.39966083475429	0.362832335731856	0.00317266109065314	2.25025384079329	0.193393304109014	3.90204478023622e-07	4.71169678978765e-05	0.00021138098215492	-3.57866994202865	-3.38294369977174	-1.98953691999213	-3.85759673798391	11.6356347039029	0	2	4	5	2	2	9	4	6	4	5	2	14	12	9	GD	LLLL	1	1	1	1	1.75234289590289e-05	0.13749378693748	1	0.0550731407586279	1	0.452782341441424	1	1	0.000150031407650255	0.599913594311399	1	chr10:44384019-44384320	1.52681521903896	0.50033017965712	0.770954182332987	1	0.998397879662961	0.488900123559475	0.333333	No	Yes	ZNF32	-240018	0	-2.242491986303	2.6443288580174	12.1715754641362	0.00103119748699296	-1.5543769977342	0.0075250826416484	-1.88860360096399	2.6443288580174	10.2173959487522	0.00242885173891135	-1.30908026120355	0.0145067547681054	-0.977146687690168	2.6443288580174	3.56356918234492	0.0649521186975885	-0.677306471565929	0.166804393710102	-2.05988242148006	2.6443288580174	13.3644721041534	0.000621953457344821	-1.42780169273389	0.00510463032203969	ED	LssL
chr10	44384222	44384260	None	39	0.0379787207058493	1.08143408721876	1	1.05032554707114	1.0472301117483	1.21885716655484	1.25056863072446	1.23404510977577	1.35152703534709	1.13815254296764	1.4892085106926	1.88677895018912	1.30883852588798	1.25969543298345	1.42116316485134	1.00917146329766	-2.48214470129737	0.504467936218387	0.000604569402656558	-2.19285142693814	0.423019565799677	0.00041080703462216	-1.73902727212623	0.344120933471748	0.000496665508368999	-1.50161777730515	0.290966835269127	0.000424742835559683	2.03416610430353	0.14803317949063	8.09235399116266e-08	4.69739161723191e-07	3.65147434644314e-06	-4.9203220325639	-5.18380615041474	-5.05353526326234	-5.1607867127408	13.741284969376	0	1	1	1	1	1	3	1	1	2	4	2	7	10	11	GD	LLLL	0.385176053572482	1	1	1	1.05715806509608e-15	0.00367564314591445	0.116799574496614	0.525378722695624	0.633021844626467	1	1	6.31060433458597e-06	0.000385552820268102	0.0949356665479707	1	chr10:44384090-44384391	0.77740255560505	1	0.676925038681	0.995931588707587	0.772579146933865	0.532764435965013	0.333333	No	Yes	ZNF32	-240089	0	-3.39446147093162	2.10815221572979	18.1372840788502	9.20417652257538e-05	-2.35286139809562	0.00116871651917796	-3.08071351441186	2.10815221572979	17.8838710605091	0.00010145321961796	-2.1353878866275	0.00126171040933923	-2.52743945932827	2.10815221572979	14.7366084800074	0.000352845985251099	-1.75188753526934	0.00329912328813843	-2.19456624246666	2.10815221572979	13.4306018556315	0.000604979185989695	-1.5211574035178	0.00499752016961834	ED	LLLL
chr10	44385675	44385875	None	201	0.0663133192332917	1.08143408721876	1	1.05032554707114	1.0472301117483	1.21885716655484	1.25056863072446	1.23404510977577	1.35152703534709	1.13815254296764	1.4892085106926	1.88677895018912	1.30883852588798	1.25969543298345	1.42116316485134	1.00917146329766	1.98933549533494	0.469237046495575	0.00171775170013957	2.66295307453887	0.454111980930749	0.000158557861527043	-0.51750029759665	0.677569783302876	0.462649946529731	2.21885068463485	0.456440763995111	0.000660227489518692	0.303650182595207	0.42066121079832	0.486928216586941	4.84820511894208e-16	2.65627179605823e-14	4.23951073384334	5.86408900527327	-0.763759409509154	4.86120184624574	0.721840223915457	11	11	9	15	18	36	2	0	1	20	21	17	0	3	2	GD	sGsG	0.016446889950537	5.30637236927998e-11	0.000666530901427978	4.68170918526912e-05	0.00595151949016313	1.00352897853721e-09	0.0992564894214105	4.04065807119575e-06	1	3.70346883638516e-12	0.474148364076639	1	1.10575818403256e-11	1	1	chr10:44385624-44385925	0.414330638083789	1	1.70699162337839	0.364597811456135	0.394064143357976	1	0.454545	No	Yes	ZNF32	-241623	0	2.79142706427273	3.46740709262656	18.8798860441508	6.93643257992698e-05	1.93486979933937	0.000936639891167666	3.6999126639784	3.46740709262656	41.0269718282745	5.39907519732896e-08	2.56458403135467	3.44287806749833e-06	-0.775205809653497	3.46740709262656	0.611553574246685	0.437942298162265	-0.537331721315011	0.614236552482359	3.0236037101305	3.46740709262656	25.3967469449034	6.66743929032199e-06	2.09580238680755	0.000149909225020834	ED	GGsG
chr10	44401247	44401339	None	93	0.0671032395536221	1.08143408721876	1	1.05032554707114	1.0472301117483	1.21885716655484	1.25056863072446	1.23404510977577	1.35152703534709	1.13815254296764	1.4892085106926	1.88677895018912	1.30883852588798	1.25969543298345	1.42116316485134	1.00917146329766	0.378088143536398	0.413816601503197	0.382395587520198	-0.151952479949891	0.446009143526414	0.740383402876261	0.502623797819486	0.396814221754726	0.233988122110361	0.577473030785405	0.383700784191734	0.163234952596163	1.52501770508492	0.303654302116642	0.000520041350777486	0.212953529948098	0.279580753860791	0.913661129502742	-0.340693643068536	1.2666476407949	1.50500873226478	5.02221669330777	9	8	4	1	7	6	9	6	13	7	15	16	9	5	3	GNS	ssss	1	1	1	1	1	1	1	1	1	1	1	1	1	1	1	chr10:44401142-44401443	0.55060751549852	1	0.477786301432836	1	0.432931006548388	1	0.515152	No	Yes	ZNF32	-257141	0.077	0.545306952819512	3.0595308275827	0.925986635426921	0.340602936682913	0.37797797688658	0.522067804435035	-0.270200750037328	3.0595308275827	0.197719450454365	0.658513469388978	-0.187288888073557	0.78977174945251	0.611745230158346	3.0595308275827	1.27572580165952	0.264159531858271	0.424029481505253	0.441686581162113	0.732724869726289	3.0595308275827	1.98065461298482	0.165593526400223	0.50788617757693	0.321910572508882	ENS	ssss
chr10	44405829	44405872	None	44	0.0473807073336347	1.08143408721876	1	1.05032554707114	1.0472301117483	1.21885716655484	1.25056863072446	1.23404510977577	1.35152703534709	1.13815254296764	1.4892085106926	1.88677895018912	1.30883852588798	1.25969543298345	1.42116316485134	1.00917146329766	0.98008754256317	0.52482277381589	0.0913880003930121	0.394124419576819	0.565115977811593	0.501431038678207	0.343567828139116	0.564416404149268	0.556288462854583	-0.249332488512739	0.60807099612406	0.690424082782471	0.648454640629941	0.428894822506257	0.161493354769192	0.0930963250962413	0.140217111679736	1.86746382104788	0.697422184209094	0.608713399563516	-0.410038449625164	1.51191995473548	7	2	7	2	3	5	3	2	5	0	4	3	4	0	3	GNS	ssss	1	1	1	1	1	1	1	1	1	1	1	1	1	1	1	chr10:44405700-44406000	0.534486825711196	1	0.363511560771501	1	0.627590852882007	0.313692233642123	0.727273	No	Yes	ZNF32	-261699	0.916	1.37344028527048	2.19085164664585	3.34837672951656	0.0733193584723163	0.95199626140268	0.181901612565627	0.488496163020695	2.19085164664585	0.358448913418452	0.552109291853744	0.338599738112146	0.710743139410374	0.375191036596394	2.19085164664585	0.211587399731565	0.647547780230154	0.260062609188154	0.781445040814275	-0.426528734594499	2.19085164664585	0.240926676323535	0.625714856659198	-0.295647189811978	0.765058606048122	ENS	ssss
chr10	4441985	4442082	None	98	0.0467656607653546	1.08143408721876	1	1.05032554707114	1.0472301117483	1.21885716655484	1.25056863072446	1.23404510977577	1.35152703534709	1.13815254296764	1.4892085106926	1.88677895018912	1.30883852588798	1.25969543298345	1.42116316485134	1.00917146329766	0.671106484854527	0.767020620392569	0.402125545910878	2.03766851182277	0.653444599360132	0.0109045721075031	-0.0102582173018629	0.852455619289127	0.990635401306348	1.31380383539214	0.673218167321342	0.0795465631274856	-0.204227362402875	0.602699581807852	0.74172721522793	9.96267726427712e-05	0.000404419444728282	0.874952337671245	3.11834930431456	-0.0120337259439	1.95152760154946	-0.338854329034502	3	1	1	6	11	5	2	0	1	6	2	6	2	0	1	GD	sGss	1	0.000254643122455638	1	1	1	0.340173319723334	1	1	1	0.00189839778564621	1	1	0.0665217875513495	1	1	chr10:4441883-4442183	1.87645395754722	0.291927662372666	1.97731143418927	0.0677789465890009	0.756347360529177	1	0.666667	No	Yes	AKR1E2	-426412	0	0.897280491372089	2.12590608661055	0.72151413989736	0.399752624132573	0.621947442766006	0.578945958923998	2.74150079580039	2.12590608661055	11.492621407486	0.00138291435740311	1.90026354711189	0.00942016099666288	-0.104918057951656	2.12590608661055	0.00826532116867441	0.927929359877702	-0.072723656059015	0.961290235691819	1.69978881839831	2.12590608661055	3.71760640553123	0.0596096870035273	1.17820382702011	0.156911170112693	ED	sGss
chr10	44426793	44426895	None	103	0.0306889318027862	1.08143408721876	1	1.05032554707114	1.0472301117483	1.21885716655484	1.25056863072446	1.23404510977577	1.35152703534709	1.13815254296764	1.4892085106926	1.88677895018912	1.30883852588798	1.25969543298345	1.42116316485134	1.00917146329766	0.744598039372946	0.252919700639955	0.0146844090544062	0.458372488472666	0.259216117743571	0.107447912297467	0.547384439227074	0.253790127687595	0.0564097225514379	0.0427559957886784	0.264773508053479	0.874930200751025	1.92106736932608	0.19701940866155	2.00251949794304e-06	0.0274953948632576	0.0504064452966762	2.94400965005459	1.76830242063154	2.15683897641945	0.161481396318708	9.75065036676764	17	17	11	11	12	15	12	18	14	14	8	11	5	9	11	GNS	ssss	1	1	1	1	1	1	1	1	1	1	1	1	1	1	1	chr10:44426693-44426994	NA	NA	NA	NA	NA	NA	0.272727	No	Yes	ZNF32	-282692	NA	1.06593164399427	3.6285476066052	6.08845396252354	0.0171243226474581	0.738847513704256	0.0632189480001842	0.59623460500733	3.6285476066052	1.81354240678314	0.18424076375277	0.413278335413103	0.346415181425548	0.674668606728835	3.6285476066052	2.41691355690235	0.12642619712954	0.467644642566398	0.26706507473857	-0.0255929671760993	3.6285476066052	0.00320179103067811	0.955104932437488	-0.0177396930402765	0.977507414780027	ENS	ssss
chr10	44427182	44427247	None	66	0.0339278480148003	1.08143408721876	1	1.05032554707114	1.0472301117483	1.21885716655484	1.25056863072446	1.23404510977577	1.35152703534709	1.13815254296764	1.4892085106926	1.88677895018912	1.30883852588798	1.25969543298345	1.42116316485134	1.00917146329766	1.98760018037375	0.399456280431261	0.000556899031258039	1.14482997898001	0.425647682022053	0.0227145603820857	1.60215412064688	0.40541860876785	0.00272211218966133	0.983884470707058	0.419929065184748	0.0411302195623981	0.303698692832237	0.363718638128328	0.423227150919611	4.87841624893227e-05	0.000217847732419853	4.9757640015771	2.68961873242552	3.95185145920201	2.34297778429364	0.834982486449005	12	8	11	3	7	5	6	9	10	3	8	6	0	3	2	GD	GsGs	6.08702689170188e-06	1	0.132010204896524	1	0.00220248354654292	0.00911614198371751	8.17678224861597e-07	0.0772328719230353	0.964875993013092	1	1	6.7864334287509e-05	0.215960348035425	0.00096766878152637	1	chr10:44427064-44427364	0.953705503653475	1	0.290564421681903	1	1.03659216492802	1	0.9090909	No	Yes	ZNF32	-283063	0	2.78876063367763	2.81213728934132	18.8641559243991	6.9778621096408e-05	1.93302157049022	0.000941049300725229	1.52584667239286	2.81213728934132	4.38991527091081	0.0413094222513183	1.05763631893589	0.120369907806173	2.13334267180218	2.81213728934132	10.1368810484022	0.00251817312886825	1.4787204581279	0.0149060701323892	1.27161276011506	2.81213728934132	3.13428851728772	0.0828432476787519	0.881414799437801	0.198529574943941	ED	Gsss
chr10	44460978	44461054	None	77	0.0441230923100852	1.08143408721876	1	1.05032554707114	1.0472301117483	1.21885716655484	1.25056863072446	1.23404510977577	1.35152703534709	1.13815254296764	1.4892085106926	1.88677895018912	1.30883852588798	1.25969543298345	1.42116316485134	1.00917146329766	1.71722727528755	0.401566558589354	0.00162076479655663	0.422939925838037	0.459557641180925	0.379071862818275	0.952745449842209	0.423302346842178	0.0481187954926172	-0.0760415628993258	0.477993624109853	0.876769068408682	1.09485797019516	0.349392381605408	0.0106251119878905	1.1280002461812e-08	1.31725769802584e-07	4.27632042199909	0.920319646413034	2.25074454925577	-0.159084889554614	3.13360573337189	17	22	13	6	6	4	6	15	8	3	6	4	8	1	2	GD	Gsss	3.93624006685338e-07	1	1	0.248520111239414	0.660961728043827	0.0311155980247316	8.39201032824397e-06	1	1	0.120936382915995	1	0.00188743886542249	1	0.259700330621869	1	chr10:44460865-44461166	0.973486254636704	0.723607898120566	1.86312943349016e-14	1	0.780484988719313	1	0.393939	No	Yes	ZNF32	-316864	0	2.44864441908961	3.12786083241312	21.5813094599374	2.55154420999117e-05	1.69727097528581	0.000428593941054818	0.544700422498234	3.12786083241312	0.743131970853714	0.392832156407132	0.377557562104462	0.572461551052049	1.2475788096465	3.12786083241312	4.72639822892747	0.034530757627399	0.864755734432807	0.105681561871074	-0.189416333803649	3.12786083241312	0.0836344527040229	0.773643561285978	-0.131293397728001	0.868018359950035	ED	Gsss
chr10	44476779	44476877	None	99	0.149450271791134	1.08143408721876	1	1.05032554707114	1.0472301117483	1.21885716655484	1.25056863072446	1.23404510977577	1.35152703534709	1.13815254296764	1.4892085106926	1.88677895018912	1.30883852588798	1.25969543298345	1.42116316485134	1.00917146329766	-0.370610380856181	0.621433496172239	0.564177143975478	-0.623213153275409	0.640412221988835	0.353432850547544	0.499651483159386	0.530478853613134	0.36844713343221	0.827171549134728	0.507349014275294	0.13407488051287	1.30514958978172	0.399892524017791	0.00851989145504261	0.0136238692153249	0.0278580172448704	-0.596379794682746	-0.973143753159468	0.941887654439418	1.6303797304431	3.26375091154156	5	2	1	1	3	3	2	15	6	15	8	15	2	10	2	GNS	ssss	1	1	1	1	1	1	1	1	1	1	1	1	1	1	1	chr10:44476677-44476978	2.0397143062981e-14	1	0.408301765152419	1	0.846767140256377	1	0.545455	No	No	ZNF32	-332676	0	-0.526310727569092	2.74488241622245	0.487385234828351	0.488375067512143	-0.36481079691297	0.657486867265865	-0.935392463505074	2.74488241622245	1.47767570587983	0.229926024951462	-0.648364648795564	0.402354055522545	0.599620214096044	2.74488241622245	0.926048314057486	0.340587004458739	0.415625060807423	0.522047842050659	1.04757129052907	2.74488241622245	3.23603313985588	0.0781559750977007	0.726121086465771	0.190471800277662	ENS	ssss
chr10	44512823	44512884	None	62	0.11646414534696	1.08143408721876	1	1.05032554707114	1.0472301117483	1.21885716655484	1.25056863072446	1.23404510977577	1.35152703534709	1.13815254296764	1.4892085106926	1.88677895018912	1.30883852588798	1.25969543298345	1.42116316485134	1.00917146329766	0.044807921449367	0.655986527609811	0.946888428380867	0.615282718487405	0.585412544958077	0.317982723621182	1.18539569016836	0.548807860800747	0.0561145911873677	1.0243493947332	0.54631969560062	0.0902630134809861	0.759214432125218	0.453389864599698	0.124967198673962	0.0334361199141543	0.0593772982740198	0.0683061611228993	1.05102414320736	2.15994663130151	1.87499993681728	1.67452890195403	4	3	0	3	2	9	13	7	6	3	14	11	2	5	1	GNS	ssss	1	1	1	1	1	1	1	1	1	1	1	1	1	1	1	chr10:44512703-44513003	0.473876239889474	1	2.29066131589951e-14	1	0.32886553170491	1	0.69697	No	Yes	CXCL12	367643	0.001	0.0624289297934428	2.66088886146284	0.00528126679164674	0.942360830050516	0.0432724366716997	0.969920296488905	0.805374425088722	2.66088886146284	1.16149431264954	0.286399634466816	0.558243012045335	0.466076141856569	1.55579832563226	2.66088886146284	5.3002807051988	0.0255829268744265	1.07839722293189	0.0849326812772182	1.34489548572462	2.66088886146284	3.99782900939669	0.0510840652146679	0.932210514077822	0.140432474571538	ENS	ssss
chr10	44547127	44547196	None	70	0.0350382129671477	1.08143408721876	1	1.05032554707114	1.0472301117483	1.21885716655484	1.25056863072446	1.23404510977577	1.35152703534709	1.13815254296764	1.4892085106926	1.88677895018912	1.30883852588798	1.25969543298345	1.42116316485134	1.00917146329766	0.528282964517806	0.207241080864431	0.0289074068275169	-0.596740524237293	0.257405949646449	0.0428978396380244	-0.196731088606776	0.229793097768125	0.411974337903896	-1.17484255409617	0.280595430301761	0.00186694164711208	1.82485545143474	0.156354002210596	3.79170787843655e-07	9.08899887833977e-05	0.000373285287904775	2.54912280091507	-2.31828566921987	-0.856122705675386	-4.18696253475229	11.6713063025838	16	9	8	4	4	4	6	8	5	4	4	1	7	11	5	GD	Gsss	1.4146057467033e-08	1	1	0.000114462563410442	0.731853185047541	0.150299146196062	2.72405881066187e-05	1	1	3.7322289667293e-07	0.00198073938659317	0.0553222906855111	0.74532364023689	1	6.48333334071303e-08	chr10:44547011-44547311	1.00048071803003	0.687270618952276	1.39291708673162	0.652311752031741	0.315577494075663	1	0.666667	No	Yes	CXCL12	333335	0	0.764444957651	2.85593891068452	2.63860519686813	0.110670520440455	0.529872867089058	0.243398933634146	-0.890242448983618	2.85593891068452	2.57528786572442	0.114930255161052	-0.617069043527776	0.249893719990392	-0.37613199671323	2.85593891068452	0.541189404074639	0.46542494679269	-0.260714833040158	0.638166409656871	-1.72744397149215	2.85593891068452	8.92611450742873	0.00437171514001417	-1.19737291841506	0.0226866579423549	ENS	ssss
chr10	44547326	44547410	None	85	0.0340554093243062	1.08143408721876	1	1.05032554707114	1.0472301117483	1.21885716655484	1.25056863072446	1.23404510977577	1.35152703534709	1.13815254296764	1.4892085106926	1.88677895018912	1.30883852588798	1.25969543298345	1.42116316485134	1.00917146329766	0.417005268870647	0.203582669698359	0.0676968340173968	-1.08538600437807	0.28750012658818	0.00363010951750776	0.181873602244503	0.205763043277284	0.397503978972791	-1.50912966674469	0.30132735812877	0.00053082377957501	1.9064088250236	0.150777500414558	1.78439062207737e-07	3.95947323576465e-07	3.12963683345484e-06	2.04833382668824	-3.77525400513232	0.883898290712057	-5.00827298296549	12.6438548177413	12	9	11	2	2	4	7	11	12	2	4	1	10	11	4	GD	sLsL	3.92391212607579e-08	0.0150392057954187	0.000438200933646827	6.78645004722032e-06	0.0918504192047674	1	1.07896171172184e-11	1	1	4.3999767970296e-13	0.232738022487583	0.0184996197024601	9.46918396413155e-06	1	8.98387080205763e-09	chr10:44547217-44547518	0.776033323162204	1	0.763387077704093	1	1.26415088066548	0.54136703031775	0.30303	No	Yes	CXCL12	333129	0.004	0.608096202128043	2.92249004694965	1.70876734630489	0.197207846476002	0.421500168014264	0.362628424908584	-1.57220785582938	2.92249004694965	7.126681011098	0.0102545988572857	-1.08977144252233	0.0431280886589146	0.166222843202132	2.92249004694965	0.125227344262131	0.724941307632184	0.115216895110215	0.836484095841793	-2.18625538009351	2.92249004694965	13.5159590642658	0.000583784216588065	-1.51539675269583	0.00486104527693436	ED	sssL
chr10	44621414	44621639	None	226	0.102006734585368	1.08143408721876	1	1.05032554707114	1.0472301117483	1.21885716655484	1.25056863072446	1.23404510977577	1.35152703534709	1.13815254296764	1.4892085106926	1.88677895018912	1.30883852588798	1.25969543298345	1.42116316485134	1.00917146329766	2.59265202566344	0.398884674112356	6.89756892978443e-05	1.19681372987419	0.422321432484679	0.0177331266721347	1.37754110811966	0.415582991974594	0.00781680255526045	1.87994390106325	0.402449068562402	0.0008791211623113	1.1676222687932	0.343447317550386	0.00677433984671685	1.01599834398167e-11	2.41280114798335e-10	6.49975342229656	2.83389294934163	3.31471964618772	4.67125916772187	3.39971287917222	41	53	40	6	9	23	15	13	19	29	46	25	1	8	3	GD	GssG	1.43339683510641e-08	1	1	0.26068672898004	1.61349987208706e-05	0.00413851602947172	0.000205433562012135	3.35466041514397e-09	1	1	1	0.0171558083807219	1.23383055356075e-05	5.32635981759755e-07	1	chr10:44621376-44621676	1.25600640181936	0.788406580894676	0.507849487638927	1	1.73477336522331e-14	1	0.393939	No	No	CXCL12	258970	0	3.69657161711624	4.37184688177299	73.0547601041668	2.67665487490655e-11	2.56226819414204	1.03988621252647e-08	1.64514864049003	4.37184688177299	10.1672197929555	0.00248411682161361	1.14033014175769	0.0147551258998605	1.83838144266019	4.37184688177299	13.5350142750539	0.000579159758543851	1.27426891377363	0.00483172868258703	2.58520308822685	4.37184688177299	32.2202175124863	7.21739276002531e-07	1.7919262317793	2.62924477430798e-05	ED	GsGG
chr10	44621915	44621981	None	67	0.0439183525751055	1.08143408721876	1	1.05032554707114	1.0472301117483	1.21885716655484	1.25056863072446	1.23404510977577	1.35152703534709	1.13815254296764	1.4892085106926	1.88677895018912	1.30883852588798	1.25969543298345	1.42116316485134	1.00917146329766	1.54738122282072	0.701171582820386	0.0518363617810414	1.43052050564734	0.701268839274575	0.0686584757634399	1.49301173001999	0.693644162350851	0.0568322085142399	2.11967181894432	0.658196988149102	0.009168590475243	-0.609733329888734	0.621701466719328	0.349847816610925	0.0128170115971481	0.0264419183185319	2.206851020112	2.03990313775689	2.15241735036013	3.22042163229125	-0.980749382989637	4	3	1	2	2	4	5	2	2	10	5	6	1	0	1	GNS	ssss	1	1	1	1	1	1	1	1	1	1	1	1	1	1	1	chr10:44621797-44622098	1.42098856500167	0.333999636908137	0.396709597971065	0.982160245495251	0.880412566138261	1	0.878788	No	Yes	CXCL12	258549	0	2.05530890662824	2.13565651010853	4.21851861756171	0.0453061612969228	1.42463157380911	0.128659319339642	1.83392308875205	2.13565651010853	3.34205386512634	0.0735825862552578	1.27117861833227	0.182392057032546	1.87352535685797	2.13565651010853	3.62778205289673	0.0626636145200803	1.29862881881367	0.162608222572127	2.76893562587194	2.13565651010853	10.3813436894124	0.0022571189174741	1.91927992222513	0.0137151771504847	ENS	ssss
chr10	44675816	44675918	None	103	0.0516537734133937	1.08143408721876	1	1.05032554707114	1.0472301117483	1.21885716655484	1.25056863072446	1.23404510977577	1.35152703534709	1.13815254296764	1.4892085106926	1.88677895018912	1.30883852588798	1.25969543298345	1.42116316485134	1.00917146329766	1.5061327633505	0.378896114555311	0.00262183261240927	1.4949064428881	0.375804478862494	0.00260987441072234	1.56738139656565	0.372292265012561	0.00179968403615804	1.39817346326138	0.370996629830639	0.00366938825354348	0.880325563448122	0.325047163947025	0.0219976713412279	0.000278372008208735	0.000988337916077252	3.97505465348506	3.97788351914528	4.21008316278817	3.7686958609291	2.70830101317725	10	13	11	9	11	18	14	15	14	18	19	9	1	7	1	GD	GGGG	1	1	0.442469942000944	1	0.000153658276378279	0.120667385368336	0.0436048443305668	0.368632209595763	0.0489674518096024	0.407618333689143	0.167308048155174	0.00191549023460037	0.0228268911618158	0.0088076079033076	0.0107748628764784	chr10:44675716-44676017	1.58655097768601	0.453584939911527	2.21588048781131	0.134231804769662	0.555515397580839	1	0.242424	No	Yes	CXCL12	204630	0	2.13630796051767	3.49617058675569	14.9772171873551	0.000319953359582189	1.48077583964059	0.00305808555326098	2.06128142656426	3.49617058675569	14.279177861907	0.000425521659522858	1.4287714091636	0.00381441500396737	2.1155194947803	3.49617058675569	15.502007399986	0.000258856606889751	1.46636637322656	0.00259478441313299	1.88858683040259	3.49617058675569	12.3756685618531	0.000944904467008113	1.3090686367362	0.00703628157630021	ED	GGGG
chr10	44690946	44691240	None	295	0.0940469092355408	1.08143408721876	1	1.05032554707114	1.0472301117483	1.21885716655484	1.25056863072446	1.23404510977577	1.35152703534709	1.13815254296764	1.4892085106926	1.88677895018912	1.30883852588798	1.25969543298345	1.42116316485134	1.00917146329766	-0.121253957971803	0.17653709445513	0.507793435518048	-0.595195072444205	0.180301508792012	0.00799849249344303	-0.442099073443462	0.177951833205072	0.0322999065464747	-0.640643599301673	0.177784458418183	0.00481994153513055	3.8716792226945	0.1233644030104	2.53452814974841e-11	0.0740392230437984	0.115732953039253	-0.686846910820899	-3.30110977124875	-2.48437493158043	-3.60348483214858	31.3840875342955	39	44	50	28	37	28	45	31	38	47	54	20	67	75	38	GNS	ssss	1	1	1	1	1	1	1	1	1	1	1	1	1	1	1	chr10:44690942-44691243	1.22010902746965	0.80773940269867	2.83778166433678e-14	1	0.0343642823562053	1	0.545455	No	Yes	CXCL12	189404	0	-0.173512424648795	5.26690974359898	0.448140498925191	0.506341649658562	-0.120269647937432	0.672576604814901	-0.916644053243203	5.26690974359898	11.5248625505928	0.00136364297335571	-0.635369241082566	0.00932324385146781	-0.748730538151191	5.26690974359898	8.07739136850462	0.0065015300571945	-0.518980461518629	0.0306124235035138	-1.00314831419147	5.26690974359898	14.6566829840725	0.00036454022274144	-0.69532942566528	0.00338273726247463	ED	sLsL
chr10	44775791	44775903	None	113	0.0997114370718227	1.08143408721876	1	1.05032554707114	1.0472301117483	1.21885716655484	1.25056863072446	1.23404510977577	1.35152703534709	1.13815254296764	1.4892085106926	1.88677895018912	1.30883852588798	1.25969543298345	1.42116316485134	1.00917146329766	-0.280905567329884	0.44746832498162	0.544225240454819	-0.0329181203916805	0.422854845949881	0.939485132635891	0.322669057694931	0.402707584165748	0.441609754721812	0.148175197595841	0.400946079333817	0.719413255238921	2.02397601715156	0.296039448577922	4.53090071226912e-05	0.587272348093233	0.648288922611497	-0.627766372829679	-0.0778473291886601	0.801249021329892	0.369563902063935	6.83684565308472	6	0	12	4	14	8	13	15	11	15	10	15	13	9	6	GNS	ssss	1	1	1	1	1	1	1	1	1	1	1	1	1	1	1	chr10:44775696-44775997	1.83215256317531	0.216634880921376	1.81136199531742e-14	1	0.672813362135223	1	0.727273	No	Yes	CXCL12	104650	0.004	-0.388377609098293	3.35115836330285	0.472828461124019	0.494910415809962	-0.269202844739095	0.663005569521901	-0.103120395107668	3.35115836330285	0.037728343814049	0.846787593076333	-0.0714776111271078	0.913662486773919	0.360745813343254	3.35115836330285	0.520577295602076	0.474002674989444	0.250049943417681	0.64543086456832	0.113590346983688	3.35115836330285	0.0516505958277157	0.821155182509948	0.0787348287505693	0.897858428482591	ENS	ssss
chr10	44796515	44796875	None	361	0.096656256942278	1.08143408721876	1	1.05032554707114	1.0472301117483	1.21885716655484	1.25056863072446	1.23404510977577	1.35152703534709	1.13815254296764	1.4892085106926	1.88677895018912	1.30883852588798	1.25969543298345	1.42116316485134	1.00917146329766	0.570403500221484	0.225731614784125	0.0300295395997286	0.0910591538670368	0.229159658516435	0.699450371388115	0.0740354511426169	0.228713911132533	0.752830900646442	-0.00823580331528088	0.227392947735132	0.971821029065424	3.51458020426606	0.162472892951458	9.95587940083716e-10	0.162357191439976	0.222894046024005	2.52691011299849	0.39736118676624	0.323703314660714	-0.0362183761515505	21.6317943283998	59	60	67	28	47	56	30	58	47	47	71	40	48	23	48	GNS	ssss	1	1	1	1	1	1	1	1	1	1	1	1	1	1	1	chr10:44796515-44796875	1.63152638742359e-14	1	1.78486627930027e-14	1	0.473956565854657	1	0.272727	No	Yes	CXCL12	83802	0	0.850442065334757	5.45536532238569	9.34247347912634	0.00360965031645127	0.589481519816363	0.0196029989258621	0.103808567959306	5.45536532238569	0.130761913092879	0.719188184843914	0.0719546161989585	0.832715683654576	0.0296706484975005	5.45536532238569	0.0107761165412384	0.917742692267031	0.0205661263514276	0.955089452625681	-0.0718406301038437	5.45536532238569	0.064608130949829	0.800412391490049	-0.0497961302061291	0.885290004737295	ENS	ssss
chr10	44801943	44802054	None	112	0.0623440333174363	1.08143408721876	1	1.05032554707114	1.0472301117483	1.21885716655484	1.25056863072446	1.23404510977577	1.35152703534709	1.13815254296764	1.4892085106926	1.88677895018912	1.30883852588798	1.25969543298345	1.42116316485134	1.00917146329766	1.39716569619273	0.433460338072883	0.00912421555867255	1.29564477859012	0.433006102029137	0.0135225044496554	1.58872451684189	0.422051669903735	0.00369603039251745	0.179267254412667	0.478207708972288	0.715582619080026	0.988188913169672	0.364857954933634	0.0219931446020008	2.38647169343207e-06	1.54357849120986e-05	3.22328382431567	2.99220905321776	3.76428913835185	0.37487320059714	2.70842090684146	12	12	10	4	11	20	16	18	15	9	4	2	4	5	1	GD	GGGs	0.320977064443851	0.98024821450131	0.0106327230526462	0.122577709442791	0.0574704666972053	0.0243329092352095	0.000372189668968368	1	0.0016861346194884	1	1	1.38689719730293e-05	1	1	1	chr10:44801848-44802148	1.72821786671059	0.169603775185509	0.971850328080437	0.624263900945084	2.15963762748561e-14	1	0.272727	No	Yes	CXCL12	78498	0	1.98477404753271	3.30806397877604	12.2914148225286	0.000979571928751714	1.37574053509585	0.00723381153844964	1.77802972917308	3.30806397877604	9.86626870443343	0.00284459691746092	1.23243629372808	0.0163592637086311	2.15014728008537	3.30806397877604	15.7423492265746	0.000235078205428102	1.49036852497981	0.00240647690769095	0.165581251266503	3.30806397877604	0.0645241616276454	0.800539311899774	0.114772177468964	0.885376942758775	ED	GsGs
chr10	44806552	44806759	None	208	0.0794162846946842	1.08143408721876	1	1.05032554707114	1.0472301117483	1.21885716655484	1.25056863072446	1.23404510977577	1.35152703534709	1.13815254296764	1.4892085106926	1.88677895018912	1.30883852588798	1.25969543298345	1.42116316485134	1.00917146329766	0.28947624245782	0.19588386788934	0.170252311403802	0.0491597423924444	0.19858135715081	0.809487707698082	0.749114568956696	0.186282423065127	0.00243299193836056	0.650490837590309	0.185035611174952	0.00558027756513689	2.51655956961291	0.140552676012356	6.31343921336241e-09	0.0230904503693722	0.0435132053408844	1.4777952139548	0.247554670276076	4.02139158719657	3.51548998303503	17.9047431967192	23	13	16	11	17	18	37	37	24	41	46	25	10	23	13	GNS	ssss	1	1	1	1	1	1	1	1	1	1	1	1	1	1	1	chr10:44806505-44806805	1.16063902402631	0.712820558369367	1.55510827050495	0.224913880544125	1.34066947053062	0.501040418340995	0.090909	No	No	CXCL12	73841	0	0.421418431626278	4.41637569334553	1.41789718962015	0.239450116707497	0.292104997717749	0.413364124053591	0.0149253842938755	4.41637569334553	0.00171483107901361	0.967135836475551	0.0103454880420734	0.984775608476965	0.970901474646648	4.41637569334553	8.81862546800254	0.00459484063234823	0.672977619752817	0.0235681066332958	0.844992917609531	4.41637569334553	6.82534392429364	0.0118796984951006	0.585704458434169	0.0481685277683888	ENS	ssss
chr10	4493527	4493698	None	172	0.0862239446620826	1.08143408721876	1	1.05032554707114	1.0472301117483	1.21885716655484	1.25056863072446	1.23404510977577	1.35152703534709	1.13815254296764	1.4892085106926	1.88677895018912	1.30883852588798	1.25969543298345	1.42116316485134	1.00917146329766	0.100943376288714	0.319618302781803	0.758628473988834	-0.162232578838889	0.324826411099592	0.62827145166173	-0.206400524420242	0.32432481582278	0.538808342355897	-0.947803751354553	0.348373552936997	0.0215361537598677	2.70520087634042	0.22484618103388	2.85061076501479e-07	0.0230380146266086	0.0434335444865839	0.315824767887669	-0.49944392849616	-0.63640065252677	-2.72065357247702	12.0313401094982	24	14	14	10	20	15	11	15	19	14	8	5	7	28	20	GNS	ssss	1	1	1	1	1	1	1	1	1	1	1	1	1	1	1	chr10:4493462-4493762	0.43856666552273	1	1.3620946640628	0.663648376005588	0.630578426362311	1	0.30303	No	Yes	AKR1E2	-374833	0.0155	0.155232280681116	3.87594407015372	0.150871272648964	0.699376014171349	0.107598817686005	0.819112688371721	-0.287005897649769	3.87594407015372	0.495750312128738	0.484685083808055	-0.198937328760014	0.654327688421442	-0.399080802270271	3.87594407015372	0.960724495016684	0.331788744933206	-0.27662173290924	0.513234151065397	-1.44070972034422	3.87594407015372	10.8000542027949	0.00187397929888098	-0.998623880661906	0.0118978014678746	ENS	ssss
chr10	44956181	44956379	None	199	0.091430270094534	1.08143408721876	1	1.05032554707114	1.0472301117483	1.21885716655484	1.25056863072446	1.23404510977577	1.35152703534709	1.13815254296764	1.4892085106926	1.88677895018912	1.30883852588798	1.25969543298345	1.42116316485134	1.00917146329766	-2.30987039859779	0.540781407952623	0.00163349875493199	-0.976052727265617	0.380534860338277	0.0281333260740026	-1.03432522589278	0.38056875856732	0.0216403918500054	-0.930309328677018	0.36371751572652	0.0284814143252717	3.12058389336755	0.240709169711825	1.40793699360466e-07	3.57307455655379e-07	2.85616819277958e-06	-4.27135690064284	-2.56494957228873	-2.71784060727049	-2.55777983861662	12.9641255341601	0	6	1	9	12	9	12	10	8	11	13	17	43	29	13	GD	LLLL	0.026510852471485	1	1	1	0.000146488795142642	0.0339038735698102	0.0203482749855013	0.0460578639957185	1	1	1	0.00749010390532079	0.0256059978369035	0.0140677619051165	1	chr10:44956129-44956430	1.22598630169112	0.817976939237912	1.71546403904824	0.440850345723516	1.52092233447922	0.53030660468104	0.636364	No	No	CXCL12	-75783	0	-3.27747003081506	3.65334997791023	34.8333667006483	3.24593973076175e-07	-2.27176911122917	1.40184607890993e-05	-1.45504838311991	3.65334997791023	11.5546015585065	0.00134611712352285	-1.00856268433787	0.00923345703622385	-1.58496351586952	3.65334997791023	13.764384875913	0.000526410877328341	-1.09861299231534	0.00448967681024232	-1.43154698535329	3.65334997791023	12.2995764204153	0.000976156093610138	-0.992272756736725	0.00721392917879141	ED	LLLL
chr10	44959009	44959084	None	76	0.10523591587802	1.08143408721876	1	1.05032554707114	1.0472301117483	1.21885716655484	1.25056863072446	1.23404510977577	1.35152703534709	1.13815254296764	1.4892085106926	1.88677895018912	1.30883852588798	1.25969543298345	1.42116316485134	1.00917146329766	0.0040551607345194	0.415051224074545	0.992396748473929	-0.131325796901173	0.41633023311483	0.758914517392715	0.3166368962717	0.392019389050386	0.438049989743691	-0.144000157879155	0.402250370090362	0.727794563051011	2.03772823012804	0.287645866317268	3.35837667960325e-05	0.704771480486827	0.752702129736758	0.00977026569084657	-0.315436608863694	0.807707233661863	-0.357986390035655	7.08415614038569	6	12	6	3	8	13	15	11	13	15	10	6	4	19	6	GNS	ssss	1	1	1	1	1	1	1	1	1	1	1	1	1	1	1	chr10:44958896-44959196	0.416542851671096	1	2.51415936953765e-14	1	0.99051597606413	1	0.575758	No	Yes	CXCL12	-78550	0	-0.00180979705139428	3.32445848573926	1.52441084009049e-05	0.996900522965181	-0.00125445572355966	0.998628070298863	-0.247426885466736	3.32445848573926	0.230840870895295	0.63302563746602	-0.171503248055997	0.770444319795361	0.33570747725725	3.32445848573926	0.489705512139724	0.487346834546587	0.232694691353755	0.656647614458686	-0.304243574504569	3.32445848573926	0.378301080892918	0.541341859668605	-0.210885575871321	0.701996349351019	ENS	ssss
chr10	44972581	44972720	None	140	0.0919398436233888	1.08143408721876	1	1.05032554707114	1.0472301117483	1.21885716655484	1.25056863072446	1.23404510977577	1.35152703534709	1.13815254296764	1.4892085106926	1.88677895018912	1.30883852588798	1.25969543298345	1.42116316485134	1.00917146329766	1.1392184759351	0.355136458623575	0.00936640476384848	0.757690848523766	0.362522030639724	0.0631232499700513	0.851330561176347	0.358135662137907	0.0388029067252699	0.67688429484328	0.356982745658334	0.0871774963203855	1.80830984621068	0.278284528844903	6.91238667237793e-05	0.0231170638181916	0.0435587842298603	3.20783306887284	2.0900546297468	2.3771175316479	1.89612608193429	6.49806100869701	32	16	12	11	19	16	18	17	18	28	13	14	10	11	2	GNS	ssss	1	1	1	1	1	1	1	1	1	1	1	1	1	1	1	chr10:44972500-44972800	2.10459564651984e-14	1	0.570494671001544	1	1.09915944596901	0.396305997914292	0.454545	No	Yes	CXCL12	-92154	0	1.62837366543449	3.92993868189843	13.611051985305	0.000561085095733344	1.12870261509398	0.00471844082099873	1.0159704591922	3.92993868189843	4.90759624486839	0.0313871084416322	0.70421705932127	0.0985773731906877	1.10022286348456	3.92993868189843	5.97509325816912	0.0181296258727444	0.762616375811913	0.0659402560490687	0.857353959136467	3.92993868189843	3.63592116266028	0.0623799311193754	0.594272479517349	0.162096461578867	ED	Gsss
chr10	45006256	45006335	None	80	0.106833421435008	1.08143408721876	1	1.05032554707114	1.0472301117483	1.21885716655484	1.25056863072446	1.23404510977577	1.35152703534709	1.13815254296764	1.4892085106926	1.88677895018912	1.30883852588798	1.25969543298345	1.42116316485134	1.00917146329766	0.221917946094027	0.377836165528615	0.569999004994924	-0.867953489512945	0.446972010345603	0.0808325837395461	-0.225517959827917	0.392088437118507	0.577886651830857	-0.852092023773595	0.419895061128641	0.0698865803218511	2.00407755510309	0.269400914755074	2.21291255584671e-05	0.0270209910047482	0.0496828825980889	0.587339080639756	-1.94185199391307	-0.575171156500479	-2.02929756183187	7.43901540544174	9	9	11	2	6	3	8	7	7	6	7	2	18	9	1	GNS	ssss	1	1	1	1	1	1	1	1	1	1	1	1	1	1	1	chr10:45006145-45006445	8.01913781047639e-14	1	1.11044995001291	0.717914184124835	2.08474243772077	0.212475876621359	0.484848	No	Yes	CXCL12	-125799	0	0.317039274210314	2.94473596932429	0.387721279533801	0.536368554457238	0.219754879045651	0.697780428883555	-1.28803281149041	2.94473596932429	4.63783573653861	0.0361895658270314	-0.892796311753278	0.109292422566691	-0.429063217023867	2.94473596932429	0.656631252965541	0.421645086524033	-0.297403959162073	0.599282703173879	-1.28963657486664	2.94473596932429	5.26855252435816	0.0260060579173863	-0.893907955815795	0.085956446591503	ENS	ssss
chr10	45048333	45048465	None	133	0.0617125702900194	1.08143408721876	1	1.05032554707114	1.0472301117483	1.21885716655484	1.25056863072446	1.23404510977577	1.35152703534709	1.13815254296764	1.4892085106926	1.88677895018912	1.30883852588798	1.25969543298345	1.42116316485134	1.00917146329766	-1.61746743241132	0.356535974263491	0.00108031832582751	-1.20808266667427	0.307131792759856	0.00280456715944733	-0.0497825860710572	0.246689712478801	0.844117235549326	-1.14791433555283	0.28386961091508	0.00234681081746997	2.77751699284471	0.173784539423206	1.89753224276431e-08	9.88155956753716e-08	9.14803674261456e-07	-4.53661775856582	-3.93343409947424	-0.201802440688868	-4.04380846492311	15.9825321749756	5	3	2	3	4	10	19	21	17	12	9	3	23	25	12	GD	LLsL	0.0296798313659255	1	0.000154218425594326	1	3.46718816255761e-05	0.000149170778131342	1	0.000282704412241812	1	0.0566410132737052	1	0.884156823448437	5.93355764977008e-10	1	1	chr10:45048248-45048549	1.87942404192016	0.17603686008819	2.06935903048707	0.178231132444842	0.589369151715088	1	0.878788	No	No	CXCL12	-167902	0	-2.29121062376259	3.48335576899244	20.1534950490055	4.30504147837361e-05	-1.58814618393003	0.000644617739943541	-1.77396502233544	3.48335576899244	14.8003721242908	0.000343798311936806	-1.22961885364377	0.00323390044875473	-0.17292279359895	3.48335576899244	0.200727698458166	0.656096305021048	-0.119860946837662	0.787909940055185	-1.72234707788892	3.48335576899244	15.8043788593706	0.000229320172920023	-1.19384002098437	0.00236288178174282	ED	LLsL
chr10	45064947	45064993	None	47	0.034657680372341	1.08143408721876	1	1.05032554707114	1.0472301117483	1.21885716655484	1.25056863072446	1.23404510977577	1.35152703534709	1.13815254296764	1.4892085106926	1.88677895018912	1.30883852588798	1.25969543298345	1.42116316485134	1.00917146329766	0.481970059298636	0.324416131210202	0.168199508662868	0.471427803509442	0.318603917871603	0.169761328130996	0.599720180900009	0.309451682393724	0.0813487367228371	-1.02125201896148	0.425413515291973	0.0372767609639896	1.26623793383462	0.244405086288585	0.000412540058726646	0.00156167371788023	0.00438862834311707	1.48565380365241	1.47966731438446	1.93800911425315	-2.40061018809092	5.18089845454154	7	5	6	5	11	4	8	7	9	2	3	1	6	2	5	GD	GGGs	0.880686032099479	0.877773075131101	0.109136788760268	0.00163517048669276	1	0.0596798596129325	0.00980053371520202	0.129744749038946	0.0106141922633132	0.11222132670718	0.3758290377575	0.000342022374740694	1	1	1	chr10:45064819-45065120	1.11764696902621	0.441408536277854	0.822324535103143	1	0.344130721416463	1	0.666667	No	Yes	CXCL12	-184473	0.001	0.682514511192349	2.66850951009158	1.35937727769168	0.249253556480897	0.473083009124226	0.424739485197956	0.601033044259369	2.66850951009158	1.09145517035229	0.301243260883877	0.416604360051743	0.481784898219011	0.743482288002471	2.66850951009158	1.76687618308557	0.189886191513355	0.51534265172517	0.353455424287527	-1.4953760063073	2.66850951009158	4.48652897454469	0.0392264919445406	-1.0365156626489	0.115898240451468	ENS	ssss
chr10	45065071	45065325	None	255	0.0813141770288622	1.08143408721876	1	1.05032554707114	1.0472301117483	1.21885716655484	1.25056863072446	1.23404510977577	1.35152703534709	1.13815254296764	1.4892085106926	1.88677895018912	1.30883852588798	1.25969543298345	1.42116316485134	1.00917146329766	0.584835055668858	0.22902623634443	0.0286876737692685	0.481704737758074	0.228935681202583	0.0616503252590917	-0.0186148514382887	0.234613938443265	0.938325527417803	-0.543669963833995	0.240200013405672	0.0470953157270311	3.32109808918492	0.165912213903809	2.12810116764201e-09	0.000222859598810179	0.000815041845047506	2.553572311206	2.10410511471044	-0.0793424788049845	-2.26340521853258	20.0172007294798	46	61	48	57	59	40	48	28	25	17	36	23	47	35	21	GD	GGss	0.0104010958946641	0.11344498922103	1	0.000393060835126568	1	1.6934396772239e-05	0.628090148313128	1	1	1	0.000406332804890526	0.000635234585069251	1	1	0.486988543296178	chr10:45065047-45065348	0.846268828472372	1	0.48825973331665	1	0.857823103142167	1	0.333333	No	Yes	CXCL12	-184701	0.003	0.844531161836227	5.18882454016289	8.96932767712337	0.00428526194774977	0.585384393721796	0.0223448104675963	0.63568849986771	5.18882454016289	5.08314882988577	0.0286339460950734	0.440625691397685	0.0922684178779556	-0.133689861371765	5.18882454016289	0.205951489101152	0.651950238499685	-0.0926667504792889	0.784761809592616	-0.865349417365571	5.18882454016289	8.034906227099	0.00663356214234075	-0.599814508846137	0.0310751612111303	ENS	ssss
chr10	45073143	45073193	None	51	0.0898252000154825	1.08143408721876	1	1.05032554707114	1.0472301117483	1.21885716655484	1.25056863072446	1.23404510977577	1.35152703534709	1.13815254296764	1.4892085106926	1.88677895018912	1.30883852588798	1.25969543298345	1.42116316485134	1.00917146329766	-0.790781547552021	0.546027167219025	0.178166035007367	-0.439043285700051	0.488542250888401	0.389948844649394	-0.0513525460694911	0.450254578429914	0.911453761055153	-1.33395397304624	0.568265917933468	0.04082043598914	1.73158478068006	0.316557996818307	0.000273041167729944	0.0320369791172224	0.0572814267705856	-1.44824579256662	-0.898680277707123	-0.114052246283787	-2.34741153912105	5.47003960754127	1	4	3	0	4	9	12	5	3	3	3	1	6	10	5	GNS	ssss	1	1	1	1	1	1	1	1	1	1	1	1	1	1	1	chr10:45073017-45073318	1.53107514111151	0.428867646481983	1.36951565673456	0.598058554563773	2.44714786513751e-14	1	0.9090909	No	No	CXCL12	-192671	0.001	-1.10793925189772	2.48974063351846	2.49660630212405	0.120485484832595	-0.767964968684602	0.25824504963677	-0.673205279728816	2.48974063351846	1.11408776055703	0.296338877818899	-0.466630341582098	0.476672474390362	-0.176861726406111	2.48974063351846	0.0891242969477269	0.766547766028087	-0.122591207007361	0.863217789530856	-1.94009489515687	2.48974063351846	7.59241559703578	0.0081902760139006	-1.34477130659673	0.0364132187603381	ENS	ssss
chr10	45073215	45073245	None	31	0.0425778900889578	1.08143408721876	1	1.05032554707114	1.0472301117483	1.21885716655484	1.25056863072446	1.23404510977577	1.35152703534709	1.13815254296764	1.4892085106926	1.88677895018912	1.30883852588798	1.25969543298345	1.42116316485134	1.00917146329766	-1.91030259844049	0.515481095822843	0.00406896314729828	-1.33382010503046	0.391812921242174	0.00672315779685995	-1.67828958817197	0.436938645556962	0.0032596585093516	-1.61353912053138	0.390934080609719	0.00205270986286808	1.46237926373225	0.186284947533567	1.38893660258266e-05	0.00246603379053923	0.00649465126476561	-3.70586353975046	-3.40422694790619	-3.84101888271445	-4.12739436279087	7.85022774568912	0	1	1	1	2	1	1	1	1	2	0	2	6	7	3	GD	LLLL	1	1	1	1	2.64320522275328e-08	1	0.340747235153848	0.447292196249148	1	1	1	0.0996990636049342	0.202544523927797	0.0077828325908536	1	chr10:45073079-45073380	1.41985404454232	0.537319725751366	1.6105119134197	0.376298970386655	0.483818448396762	1	0.9090909	No	No	CXCL12	-192733	0.001	-2.57447008532138	1.74273763110544	8.08621137040669	0.00647447002797485	-1.78448668107644	0.0305170608293369	-1.88667824475598	1.74273763110544	5.82412696900603	0.0195674436028811	-1.30774570597639	0.0697280613223348	-2.37681472726403	1.74273763110544	8.42227254167021	0.0055272436012345	-1.64748242691642	0.0270935808129011	-2.27440154023682	1.74273763110544	8.83688837488905	0.00455609895732988	-1.57649501507635	0.0234222687074877	ENS	ssss
chr10	45124510	45124651	None	142	0.0489027669341886	1.08143408721876	1	1.05032554707114	1.0472301117483	1.21885716655484	1.25056863072446	1.23404510977577	1.35152703534709	1.13815254296764	1.4892085106926	1.88677895018912	1.30883852588798	1.25969543298345	1.42116316485134	1.00917146329766	1.38889432985162	0.327847788529053	0.00172622406273553	-0.0576775533236563	0.402142407154893	0.888802981211974	1.56181152368206	0.319080523826987	0.000628028030194403	0.674818975818891	0.338775332933265	0.0743803938177574	0.995660463981561	0.27789070826465	0.00498742568164059	5.35596200940999e-07	4.09739540169201e-06	4.23639987349966	-0.143425692733372	4.89472533437644	1.99193657335088	3.58292103467288	11	10	13	2	3	4	24	13	11	11	10	4	2	5	3	GD	GsGs	0.000899687724557128	0.0265591655532695	1.15789792362276e-06	1	0.0402253705837337	1	3.01502990942279e-10	0.0939039224629395	1	0.0224406417150343	0.0066365419462545	0.0428351025017547	1	5.84477629928364e-07	1	chr10:45124430-45124730	3.80499055062622	0.00934808409766608	1.08202372032558	0.711684744943709	0.601128084606345	1	0.151515	No	Yes	CXCL12	-244084	0	1.9733148591586	3.14836180369486	13.3328724248922	0.000630240022769018	1.36779763098283	0.00515766653171164	-0.133267733406576	3.14836180369486	0.0383039510301118	0.845638289772614	-0.0923741536703826	0.913012429724601	2.1095875968916	3.14836180369486	16.5218388220385	0.000172486057867648	1.46225469492964	0.00189881183443518	0.862823662715205	3.14836180369486	2.27914190009787	0.137505627896976	0.59806378913145	0.283058865613125	ED	GsGs
chr10	4512465	4512684	None	220	0.04232339490057	1.08143408721876	1	1.05032554707114	1.0472301117483	1.21885716655484	1.25056863072446	1.23404510977577	1.35152703534709	1.13815254296764	1.4892085106926	1.88677895018912	1.30883852588798	1.25969543298345	1.42116316485134	1.00917146329766	0.162134661746344	0.206580981608598	0.450735741122248	-1.01747738392187	0.252853910491787	0.00242289951936521	0.129315583432797	0.203052517678821	0.538522402426393	-2.79148875807264	0.41844041228969	5.56050780568552e-05	2.85603023551095	0.146206215661937	2.70165986231684e-09	2.19081037246498e-17	1.57289668853197e-15	0.78484795881905	-4.02397329724081	0.636857818415934	-6.67117390215185	19.5342600352557	19	21	24	9	9	4	25	30	19	2	2	1	32	17	15	GD	sLsL	1.88830572967826e-07	1	3.57895542398972e-07	1.06047305297402e-09	5.73058371810488e-05	0.266802180801209	3.71011845345288e-13	0.000146717475758227	0.381258962707775	4.10816012696934e-16	8.07389676970152e-05	8.2502494086256e-06	8.10932745534355e-11	1	3.29596712881611e-11	chr10:4512424-4512724	1.11993267835516	0.919037311707684	7.60103707993437e-14	1	0.973824782623757	1	0.212121	No	Yes	AKR1E2	-355871	0	0.242782436775384	3.91980407426176	0.482923381637042	0.49036264718606	0.168283961540331	0.659176318556423	-1.50329580134207	3.91980407426176	13.4794085790962	0.000592763167233265	-1.04200524624786	0.00491824224478743	0.0873201378927203	3.91980407426176	0.0646824124957146	0.800300187503123	0.0605257073864446	0.885214996284356	-3.98634388039193	3.91980407426176	57.5597900737866	7.91289156079359e-10	-2.76312302143606	1.3729919436023e-07	ED	sLsL
chr10	45147498	45147580	None	83	0.0334408348585615	1.08143408721876	1	1.05032554707114	1.0472301117483	1.21885716655484	1.25056863072446	1.23404510977577	1.35152703534709	1.13815254296764	1.4892085106926	1.88677895018912	1.30883852588798	1.25969543298345	1.42116316485134	1.00917146329766	1.95367038785686	0.358688200428755	0.000282162438041772	0.454946359575004	0.423934478260051	0.308416241496103	1.69683306204216	0.3607825922695	0.000837490109685902	0.16649468504	0.424158347283531	0.702903589338324	0.0812062170315259	0.32709909182858	0.808955625187343	1.20276525992435e-06	8.43948127338942e-06	5.44670938581631	1.07315253395344	4.70320103685779	0.392529549651196	0.248261823588563	10	5	9	3	1	2	7	7	8	3	2	1	2	1	1	GD	GsGs	4.86169317357114e-11	1	2.34768979183576e-06	0.0531750675422547	0.0292980907104529	0.099592725717857	4.84472420218439e-15	1	1	0.00129806631951817	1	1.43458919097429e-06	1	0.000215638818269596	1	chr10:45147388-45147689	0.543023844185022	1	0.0607108540524766	0.998871621018033	1.20931649055904	0.475965114964189	0.636364	No	Yes	TMEM72	-259109	0	2.72009615222219	2.39787393670056	15.5615907172705	0.000252736282258568	1.88542697876477	0.00254784632143704	0.567079605564901	2.39787393670056	0.408925923036896	0.52547478606941	0.393069629750357	0.688642269560552	2.24913816986351	2.39787393670056	10.1602484222254	0.00249189930590397	1.55898378113064	0.0147888314056935	0.141706387156972	2.39787393670056	0.0258398353821165	0.872948797961287	0.098223382725191	0.928997763822123	ED	Gsss
chr10	45155977	45156033	None	57	0.0457572971423344	1.08143408721876	1	1.05032554707114	1.0472301117483	1.21885716655484	1.25056863072446	1.23404510977577	1.35152703534709	1.13815254296764	1.4892085106926	1.88677895018912	1.30883852588798	1.25969543298345	1.42116316485134	1.00917146329766	0.564086402670612	0.424707659937618	0.213635305480331	1.13785520512357	0.384639701714457	0.0143312862234992	0.758297206906907	0.400470315329034	0.0875532297793302	1.05131022952055	0.377004500493531	0.0191661477165981	0.490621198237162	0.326011288441569	0.163257193378666	0.117466252296876	0.170206202307719	1.32817572151504	2.95823650042312	1.89351664251038	2.7885880092792	1.50492088964918	4	2	3	3	8	7	5	5	3	10	9	3	1	2	3	GNS	ssss	1	1	1	1	1	1	1	1	1	1	1	1	1	1	1	chr10:45155854-45156155	2.13502848247214	0.212352661955977	2.76819412659805e-14	1	1.68420949034776	0.354315249767887	0.424242	No	Yes	TMEM72	-250643	0	0.782586859749757	2.4628800955019	1.02767180155612	0.315654287249768	0.542447875378805	0.496851578722668	1.52324396179409	2.4628800955019	4.97780795865229	0.0302532077349147	1.05583225742254	0.0960210738965601	0.947194366200336	2.4628800955019	1.72100573310833	0.195638062672653	0.656545104374027	0.360644416642162	1.37279996961772	2.4628800955019	4.24192238867048	0.0447364617652058	0.951552428413305	0.127501437815603	ENS	ssss
chr10	45170142	45170212	None	71	0.0386655639604191	1.08143408721876	1	1.05032554707114	1.0472301117483	1.21885716655484	1.25056863072446	1.23404510977577	1.35152703534709	1.13815254296764	1.4892085106926	1.88677895018912	1.30883852588798	1.25969543298345	1.42116316485134	1.00917146329766	0.385681102086386	0.606902901077581	0.539377793749546	1.54980621726383	0.506514469041501	0.0120496754420911	0.393379308223959	0.585447387440608	0.51685103169561	1.26503206053655	0.506570503068508	0.0315954730662409	0.0828846481627174	0.45106978581393	0.857881066729021	0.00633247139810865	0.0145227708911679	0.635490621978562	3.05974717799591	0.671929393935278	2.49724777276554	0.183751274790345	2	3	0	5	8	5	1	3	2	5	7	6	3	0	1	GNS	ssss	1	1	1	1	1	1	1	1	1	1	1	1	1	1	1	chr10:45170026-45170327	0.411393357668074	1	1.43995622408005e-14	1	1.05720456081805	0.919326775197376	0.757576	No	Yes	TMEM72	-236471	0.105	0.524865517019318	2.19093549023832	0.285078306744109	0.595790629643782	0.363809053295078	0.743363283655205	2.08328512437575	2.19093549023832	7.19313867482703	0.00992903364388194	1.44402321026353	0.0420802906819929	0.431387036848181	2.19093549023832	0.208853735232238	0.649674172110864	0.299014708321426	0.783060845776276	1.6528587811881	2.19093549023832	4.43725021881759	0.040274307555493	1.14567440404428	0.118170975520178	ENS	ssss
chr10	45184935	45184993	None	59	0.0798805616439244	1.08143408721876	1	1.05032554707114	1.0472301117483	1.21885716655484	1.25056863072446	1.23404510977577	1.35152703534709	1.13815254296764	1.4892085106926	1.88677895018912	1.30883852588798	1.25969543298345	1.42116316485134	1.00917146329766	-1.65200488299987	0.692626916429494	0.0382756756889716	-0.591937110295071	0.488778349209421	0.253717667008889	-1.00838587414044	0.534188076283882	0.0883964578552834	-1.641770023644	0.602134406926909	0.0213180404001875	1.895226108286	0.306883771292473	0.000104729483767951	0.00167132620865801	0.00465190891882903	-2.38512948863724	-1.21105427695908	-1.88769820763381	-2.72658397320798	6.17571304049107	3	1	0	2	9	2	1	3	5	1	2	3	10	12	3	GD	OOOO	1	1	1	1	0.0292888896585816	1	1	0.231269200751563	1	1	1	1	0.720429069225539	0.0553324639421172	1	chr10:45184813-45185114	1.68119009495634e-14	0.853044729116866	0.941864719735424	1	1.41282751507055	0.677505007099662	0.666667	No	No	TMEM72	-221684	0	-2.29257899466666	2.30291731483107	8.6726095258311	0.00491737894021296	-1.58909466636415	0.0248185732505011	-0.899729078875701	2.30291731483107	2.11748725131298	0.151961791018195	-0.623644674290489	0.303338875649411	-1.51881023581167	2.30291731483107	5.3296963247566	0.0251972369882508	-1.05275903275844	0.0840266224845898	-2.36815852413858	2.30291731483107	11.4349607347017	0.0014180961988184	-1.64148240412566	0.00959915713280725	ED	sssL
chr10	45185024	45185083	None	60	0.038664690862893	1.08143408721876	1	1.05032554707114	1.0472301117483	1.21885716655484	1.25056863072446	1.23404510977577	1.35152703534709	1.13815254296764	1.4892085106926	1.88677895018912	1.30883852588798	1.25969543298345	1.42116316485134	1.00917146329766	-1.36589185634713	0.359695800237439	0.00350095305809309	-0.896062291123459	0.29462471540478	0.0124335069170202	-2.0492156049437	0.439734561748471	0.000894152075382354	-1.43218219690262	0.3194631248867	0.00117339226360076	1.83328742379379	0.164592779047961	5.86846307584444e-07	0.000339169617349049	0.00117119757658836	-3.79735280602524	-3.04136837227785	-4.66011949753419	-4.48309080245349	11.1383223152189	2	1	2	1	6	2	1	1	1	2	3	2	6	9	8	GD	LLLL	1	1	0.12694925950078	1	5.11576266900422e-09	1	0.0211389215779901	1	0.825540941361607	1	0.00809919713557407	0.0567453186561096	1	2.73100956728726e-05	0.0371319856984006	chr10:45184903-45185203	2.60315900194851e-14	1	0.77412204551242	1	2.70764390460356	0.054533662925953	0.666667	No	No	TMEM72	-221594	0	-1.90355023093003	2.1285791130916	7.71825997920502	0.00771161771888411	-1.31944047562339	0.0348194941715931	-1.32488769415291	2.1285791130916	4.7551337982348	0.034010334290318	-0.918342169760656	0.10451835668046	-2.90823784411505	2.1285791130916	15.4370133281454	0.000265709882016648	-2.01583686204608	0.00264957100213017	-2.08219572511268	2.1285791130916	11.0169073818778	0.00170303746438143	-1.44326809623583	0.0110475546064872	ED	ssLs
chr10	45192078	45192344	None	267	0.113920293525889	1.08143408721876	1	1.05032554707114	1.0472301117483	1.21885716655484	1.25056863072446	1.23404510977577	1.35152703534709	1.13815254296764	1.4892085106926	1.88677895018912	1.30883852588798	1.25969543298345	1.42116316485134	1.00917146329766	0.688585615166492	0.309305040317558	0.050161666424479	0.27854498819036	0.315309332882821	0.397759243222561	0.344837568686229	0.312599737196859	0.29581017058418	0.305281699846139	0.309257349973026	0.346854056893284	2.56151063515528	0.227323852092504	5.26765591905031e-07	0.337405719763697	0.410133264451757	2.22623470493573	0.883402294640852	1.10312814648679	0.987144525013766	11.2681120418148	23	17	41	12	19	30	18	26	24	36	28	18	11	28	10	GNS	ssss	1	1	1	1	1	1	1	1	1	1	1	1	1	1	1	chr10:45192060-45192361	2.99071652049033e-14	1	1.56753123957136e-14	1	0.853497224952896	0.690065929825471	0.393939	No	Yes	TMEM72	-214437	0.056	0.980878480014643	4.39967974376768	7.24672503129041	0.00967451441714252	0.679893152894074	0.0412754752484924	0.337343343102395	4.39967974376768	0.796034352457337	0.376614742234276	0.233828587152091	0.557062200583003	0.376548029298509	4.39967974376768	1.02072007727903	0.317279925192124	0.261003204853665	0.498476412003116	0.332592099059762	4.39967974376768	0.830117520102019	0.366670843017902	0.230535275739788	0.547451826876375	ENS	ssss
chr10	45202289	45202513	None	225	0.0508641723928841	1.08143408721876	1	1.05032554707114	1.0472301117483	1.21885716655484	1.25056863072446	1.23404510977577	1.35152703534709	1.13815254296764	1.4892085106926	1.88677895018912	1.30883852588798	1.25969543298345	1.42116316485134	1.00917146329766	0.0545918368038463	0.229595590321948	0.816857376023414	-0.736228304307951	0.255190428697462	0.0162453182117429	0.223895094678485	0.221394708739834	0.335719173113248	-0.0047377473526992	0.221605587466411	0.983363752033429	2.97791857724005	0.1604713981527	4.45616564062568e-09	0.00856875288365696	0.018806891433521	0.237773890723666	-2.88501535134289	1.01129379266958	-0.0213791872617711	18.5573168273037	19	18	28	11	13	9	24	31	36	37	26	27	28	17	26	GNS	ssss	1	1	1	1	1	1	1	1	1	1	1	1	1	1	1	chr10:45202250-45202551	1.24024802984263	0.776910206060431	0.772881355932203	1	0.559086225528386	1	0.212121	No	Yes	TMEM72	-204247	0	0.092872244259052	4.43656004814594	0.0777929572194731	0.781477254814209	0.0643741342604365	0.873106005932673	-1.10166948914487	4.43656004814594	8.92618006196152	0.00437158260527774	-0.763619100309683	0.0226865659663849	0.226011400793668	4.43656004814594	0.499881028172444	0.482880144778215	0.156659165234535	0.652810955848085	-0.0920734878271457	4.43656004814594	0.0825102125428137	0.775127625945941	-0.0638204784917065	0.869043902066856	ENS	ssss
chr10	45202514	45202564	None	51	0.0428090685399019	1.08143408721876	1	1.05032554707114	1.0472301117483	1.21885716655484	1.25056863072446	1.23404510977577	1.35152703534709	1.13815254296764	1.4892085106926	1.88677895018912	1.30883852588798	1.25969543298345	1.42116316485134	1.00917146329766	-0.307718406994662	0.5369510174784	0.579245113986539	-0.239398837896327	0.510812321907928	0.649360048481202	0.393011535795881	0.439704646365671	0.392427872515245	0.72081493417992	0.405491153341663	0.10583291638192	0.776752883730716	0.337027621929475	0.0439005435413185	0.127212466362777	0.181844407334284	-0.573084689251083	-0.468663005234782	0.893808011910433	1.77763418076983	2.3047157953518	1	3	1	3	3	0	3	5	4	7	9	5	5	1	2	GNS	ssss	1	1	1	1	1	1	1	1	1	1	1	1	1	1	1	chr10:45202388-45202689	0.42429020491607	1	0.56083749472353	1	0.406991848150547	1	0.969697	No	Yes	TMEM72	-204109	0	-0.41488566209972	2.20314117040352	0.229983784954363	0.633655943076513	-0.287576826939167	0.770892587595602	-0.378535323633945	2.20314117040352	0.208363305358061	0.650057437550162	-0.262380692319216	0.783354432821314	0.447663084763791	2.20314117040352	0.37721620715473	0.541920098095148	0.31029640504479	0.702439154247082	0.920709064583522	2.20314117040352	1.90243818091703	0.174029039255557	0.638186892232053	0.333139129484993	ENS	ssss
chr10	45219274	45219413	None	140	0.0329015872105681	1.08143408721876	1	1.05032554707114	1.0472301117483	1.21885716655484	1.25056863072446	1.23404510977577	1.35152703534709	1.13815254296764	1.4892085106926	1.88677895018912	1.30883852588798	1.25969543298345	1.42116316485134	1.00917146329766	2.77669684393237	0.506077504411808	0.000266720096061671	3.00681596585912	0.501313888681394	0.000132484524543354	1.45565777030237	0.539998066858389	0.0224797492132468	0.750483469807534	0.568641162902786	0.216321602173846	-0.206416194689886	0.481905018023034	0.677487249210546	1.87878400681814e-18	1.64017112750863e-16	5.48670276731547	5.99787086244098	2.69567218781194	1.31978393188506	-0.428333773191837	15	9	17	15	21	22	5	5	3	2	1	5	1	1	1	GD	GGss	4.19864016811719e-10	1.0339606930332e-15	1	0.0232736039777373	0.000798456477534876	1.40036806110538e-19	0.00555867646397576	1	0.000181762322377394	0.922462801176506	0.0238103504247159	2.90169305492372e-10	1.48100463875776e-05	1	1	chr10:45219193-45219493	3.11673499738736e-14	1	1.00502395069574	0.492249259825463	0.624929482748959	1	0.242424	No	Yes	TMEM72	-187304	0.001	3.86107731288322	3.15203485749626	35.0285086108474	3.06115346473494e-07	2.67629485334898	1.34107960233914e-05	4.12865507149955	3.15203485749626	43.3647451697774	2.83629165851725e-08	2.86176562231443	2.09748536391069e-06	1.87685862246423	3.15203485749626	5.47819230770445	0.0233431885621578	1.3009392624707	0.0794640638137651	0.925277426916827	3.15203485749626	1.10863054001562	0.297511787957469	0.64135343970316	0.477910394115685	ED	GGss
chr10	45220343	45220505	None	163	0.0996751028866959	1.08143408721876	1	1.05032554707114	1.0472301117483	1.21885716655484	1.25056863072446	1.23404510977577	1.35152703534709	1.13815254296764	1.4892085106926	1.88677895018912	1.30883852588798	1.25969543298345	1.42116316485134	1.00917146329766	1.62582213985942	0.499186357091678	0.0086185890196009	1.02932002979435	0.515556631951244	0.0738145594188786	0.945232518429061	0.516674157562751	0.0972622969100156	1.1827251691513	0.500695139427566	0.0398058514351687	1.32639188477765	0.411349509764413	0.00910559988068227	0.000811678697892544	0.00249307074156637	3.25694425891697	1.99652175144882	1.82945576935355	2.36216626848722	3.22448879430366	17	16	27	11	19	7	14	11	11	13	13	29	10	3	1	GD	OOOO	0.162588200040378	1	1	1	0.0941642740878881	0.475914214072663	0.856486171581531	0.129827441056757	1	1	1	0.691348022832321	0.135199175639513	0.255006518206789	1	chr10:45220273-45220574	2.22939548802219e-14	1	0.337802272409593	1	0.659336750604194	1	0.30303	No	Yes	TMEM72	-186224	0.002	2.32134491703908	3.73292763203538	20.6376117732477	3.60051869400406e-05	1.6090336843528	0.000560421366994233	1.40020652518808	3.73292763203538	6.51813692709172	0.0138214363167282	0.970549205135757	0.0539335600499362	1.23592867109995	3.73292763203538	5.02397655031336	0.0295316991610201	0.856680473746127	0.0943601242392062	1.56992129329074	3.73292763203538	9.01560086123596	0.00419468344930883	1.0881865181455	0.0219804204872433	ED	Gsss
chr10	45221066	45221115	None	50	0.0789628556799411	1.08143408721876	1	1.05032554707114	1.0472301117483	1.21885716655484	1.25056863072446	1.23404510977577	1.35152703534709	1.13815254296764	1.4892085106926	1.88677895018912	1.30883852588798	1.25969543298345	1.42116316485134	1.00917146329766	1.5103752969889	0.602486005451561	0.0310769756585324	0.455908111416313	0.675500090099922	0.515027840879563	1.24636091272191	0.607269838651013	0.0672375518389838	0.85114008712417	0.61729427945814	0.198007582616576	0.48289990181556	0.516610581313248	0.371941089369113	0.0100537605003854	0.0215558850932123	2.50690519501258	0.674919393939494	2.05240048722091	1.3788238696644	0.934746440129054	7	6	10	2	6	1	13	5	3	3	10	5	0	4	2	GNS	ssss	1	1	1	1	1	1	1	1	1	1	1	1	1	1	1	chr10:45220940-45221240	3.41101273909409	0.0248438156920519	0.810003381750097	1	1.97043968557155e-14	1	0.606061	No	No	TMEM72	-185557	0.015	2.12048791692045	2.60023265866344	8.87542785937309	0.00447547083787072	1.46981022102484	0.0231013964986049	0.569065498291408	2.60023265866344	0.457369052985947	0.50201583382996	0.39444614569463	0.66899572269742	1.63504943166216	2.60023265866344	5.06069232731035	0.0289711450023805	1.13332990363277	0.0930577296334449	1.09678973995153	2.60023265866344	2.1432079376785	0.149547975669684	0.760236715914477	0.300047139286495	ENS	ssss
chr10	45248326	45248412	None	87	0.0492235840933252	1.08143408721876	1	1.05032554707114	1.0472301117483	1.21885716655484	1.25056863072446	1.23404510977577	1.35152703534709	1.13815254296764	1.4892085106926	1.88677895018912	1.30883852588798	1.25969543298345	1.42116316485134	1.00917146329766	2.32502065070632	0.474182829464469	0.00062014128322536	1.48672207509187	0.496867129914227	0.0135228881695599	1.16200524129549	0.509878404179235	0.0458647886557235	1.49157100194865	0.486021737280554	0.0118622630299398	0.0866306549912255	0.43840732029245	0.847314451561091	1.10697914490755e-05	5.95395446827599e-05	4.90321560848617	2.99219245062261	2.27898501244822	3.06893887152961	0.197603121529623	17	10	8	4	6	7	3	6	4	5	13	5	2	0	2	GD	Gsss	5.7914965322924e-07	1	1	1	0.0052944470193201	0.000222488329039393	0.0259704166229941	0.000156954797521603	1	1	1	0.0143790017381395	0.000388650247035567	0.0152806818855494	1	chr10:45248218-45248519	2.24609823995006	0.194722071798817	0.968884851567894	0.621628029178827	0.635613061052873	1	0.424242	No	Yes	TMEM72	-158279	0.493	3.25044845187877	2.79650818413109	23.9962628575791	1.08140701582203e-05	2.25303917997521	0.000219123484371036	1.99463930058427	2.79650818413109	7.04388201398907	0.0106761528443733	1.38257860743404	0.0444624187138816	1.49244151766651	2.79650818413109	3.57532793375698	0.0645262586092363	1.03448163012115	0.166017159847117	1.96786659934516	2.79650818413109	7.39465238723115	0.00900717463930182	1.36402118505419	0.0391173210496021	ED	Gsss
chr10	45251683	45251897	None	215	0.0689531656433431	1.08143408721876	1	1.05032554707114	1.0472301117483	1.21885716655484	1.25056863072446	1.23404510977577	1.35152703534709	1.13815254296764	1.4892085106926	1.88677895018912	1.30883852588798	1.25969543298345	1.42116316485134	1.00917146329766	1.30015475817785	0.278358885327283	0.000879754255982783	1.87785156937419	0.266465587563643	3.51020206965667e-05	1.94749605913126	0.264998377225558	2.45630557281722e-05	1.35921029878371	0.26978887174532	0.000508078933179938	1.24532295561663	0.229267984648658	0.000288188451464907	7.00011308625271e-08	6.71891068248838e-07	4.67078590521432	7.04725734585025	7.34908673600524	5.03805175502865	5.43173508296428	16	11	13	23	27	30	21	40	30	14	31	19	5	7	1	GD	sGGs	1	8.68636596637233e-05	3.87860562461976e-06	1	2.18010258919826e-10	0.0113622096023007	0.00235959643724145	1	5.07872257523908e-12	0.00247152687927014	0.000424230667969948	1.12454388113098e-09	0.00895712843766716	0.0022195837955714	2.46968226390274e-10	chr10:45251639-45251940	0.468960207983644	1	0.829840800615858	1	0.614582021015346	1	0.30303	No	Yes	TMEM72	-154858	0	1.84919706293459	4.16400528450572	15.2417162895028	0.000287468916661629	1.28176573047284	0.00281436828285719	2.6173930317349	4.16400528450572	36.8562082571609	1.78012432621933e-07	1.8142386003643	8.7934761267223e-06	2.67018552669931	4.16400528450572	39.3191806702869	8.73729821112041e-08	1.8508315694036	5.04744184524487e-06	1.8414828922719	4.16400528450572	16.8387434239325	0.000152275124181783	1.27641867482764	0.00172340989275111	ED	GGGG
chr10	45325639	45325740	None	102	0.0428214028806002	1.08143408721876	1	1.05032554707114	1.0472301117483	1.21885716655484	1.25056863072446	1.23404510977577	1.35152703534709	1.13815254296764	1.4892085106926	1.88677895018912	1.30883852588798	1.25969543298345	1.42116316485134	1.00917146329766	1.84397003720961	0.407382364332039	0.00109748492405844	1.30579841739148	0.421857636348749	0.0113400651997691	1.87202072334844	0.40228884998797	0.000903317004479656	1.76075008803135	0.39984466008024	0.00132762750248284	0.481515051855705	0.364372552015593	0.215772884567387	2.07869956889447e-05	0.000103409542190058	4.52638650726342	3.09535327769196	4.65342433280072	4.4035853515663	1.32149101020952	11	13	8	6	10	5	9	13	17	11	18	15	1	4	1	GD	GsGG	0.0799906311713469	1	0.0317460084890792	0.207225643500148	9.59516646091246e-05	1	0.000295923012872645	0.00210143374257472	0.792585057856573	1	0.0011352771159254	0.00743675559349692	0.0323242621768146	7.478718631838e-06	0.0242340868381401	chr10:45325539-45325839	0.781733983821549	0.711852154604915	0.791579753043256	1	0.698472684895744	0.992021287398949	0.242424	No	Yes	TMEM72	-80958	0.002	2.59985609033248	3.27918246004587	18.9450825746617	6.76744001334782e-05	1.80208291887556	0.000919267622594901	1.76934950342135	3.27918246004587	7.565587943554	0.00829632960812867	1.22641961972165	0.0367536774381586	2.53281410020577	3.27918246004587	18.7247860840948	7.3564186316324e-05	1.7556129524401	0.000981375047462863	2.38665956493105	3.27918246004587	16.8453159071074	0.000151883177000156	1.65430634838839	0.0017202756151577	ED	GsGG
chr10	45348751	45348806	None	56	0.0736235612332655	1.08143408721876	1	1.05032554707114	1.0472301117483	1.21885716655484	1.25056863072446	1.23404510977577	1.35152703534709	1.13815254296764	1.4892085106926	1.88677895018912	1.30883852588798	1.25969543298345	1.42116316485134	1.00917146329766	0.352720196652451	0.765448154524394	0.654799150216005	0.746195852336334	0.701900791722589	0.312731428216729	1.93251116996557	0.626546091326865	0.0115539373528145	1.0527537426644	0.655862002394719	0.13954283551881	0.296309265606228	0.563492571870822	0.61045850502254	8.71791953762947e-05	0.000360328361343444	0.460802203999839	1.06310729541284	3.08438787938649	1.60514519642932	0.525844137789549	4	2	0	2	5	3	11	5	18	8	6	4	0	4	1	GD	ssGs	1	1	0.00161087484752891	1	1	1	1	1	0.300159733903259	1	0.0284204974098938	1	1	1	0.202739738991597	chr10:45348628-45348928	NA	NA	NA	NA	NA	NA	0.30303	No	No	TMEM72	-57869	NA	0.486788585755988	2.53812785824933	0.257260935752334	0.614269006125138	0.337416135745526	0.756742077630324	0.968273311707202	2.53812785824933	1.24261116988723	0.27037167448666	0.671155916021288	0.448457390217921	2.59708489041082	2.53812785824933	13.3405261038709	0.000628222393796489	1.80016206946309	0.00514432141145783	1.36799138602059	2.53812785824933	3.00135623636326	0.0894456467661355	0.948219372250467	0.209565844908627	ED	ssGs
chr10	45353245	45353438	None	194	0.0591385062278963	1.08143408721876	1	1.05032554707114	1.0472301117483	1.21885716655484	1.25056863072446	1.23404510977577	1.35152703534709	1.13815254296764	1.4892085106926	1.88677895018912	1.30883852588798	1.25969543298345	1.42116316485134	1.00917146329766	-0.293404844701131	0.126001442885941	0.0421518523161266	-0.709927893003786	0.130731545813919	0.000288722058945979	-0.39175527577413	0.125047898993449	0.0106389310457319	-0.472468598660512	0.123405859732259	0.00332659778290462	3.48034029162229	0.0855751514092021	1.93357864683786e-12	0.0719625585514559	0.113018354910345	-2.32858321286628	-5.43042529317512	-3.13284172647037	-3.8285750748431	40.6699869566114	32	22	22	19	14	23	28	32	22	30	39	26	45	49	27	GNS	ssss	1	1	1	1	1	1	1	1	1	1	1	1	1	1	1	chr10:45353191-45353491	1.64233825419702	0.348723700425591	3.34759636377511e-14	1	3.32549907462311e-16	1	0.060606	No	Yes	TMEM72	-53306	0.003	-0.414591184706928	4.70898839968438	2.15080891860793	0.148843193886297	-0.287372710764615	0.29908610434221	-1.07132548734039	4.70898839968438	13.2185761334086	0.000661191717002366	-0.742586241012003	0.00535179160772585	-0.665306299732353	4.70898839968438	5.65871610726636	0.0212840279339033	-0.46115518586825	0.0742095937875883	-0.767828903835593	4.70898839968438	7.79342054740821	0.00743994772484068	-0.532218439846075	0.0338727240665137	ED	sLss
chr10	45356859	45357087	Common	229	0.0781405808861378	1.08143408721876	1	1.05032554707114	1.0472301117483	1.21885716655484	1.25056863072446	1.23404510977577	1.35152703534709	1.13815254296764	1.4892085106926	1.88677895018912	1.30883852588798	1.25969543298345	1.42116316485134	1.00917146329766	0.414570624147081	0.293531632998761	0.188201366306952	0.582473486329395	0.288564144179387	0.071155469740558	0.407366016894887	0.290481638983125	0.191073957098833	-0.782873316390962	0.317554760191662	0.0333713115220815	3.00364099191229	0.211801345714277	5.98805945830825e-08	2.77133323232116e-05	0.000133050088055117	1.41235416405301	2.01852343085043	1.402381294463	-2.46531752797047	14.1814065523656	36	20	40	38	39	50	37	51	26	14	5	22	28	25	21	GD	sssL	1	0.153736383670436	1	0.000157875237863764	1	0.0140382055728749	0.171378765246135	0.124901716433969	0.0150954204171457	0.802893270099649	0.111068982009053	0.000175439457881579	1	1	1	chr10:45356822-45357123	2.50302447114299e-14	0.998871621018033	0.928212544186891	1	0.4141656318059	1	0.212121	No	Yes	TMEM72	-49675	0	0.609846333852987	4.81810069453913	3.34101494889661	0.0736259374297093	0.422713266885017	0.182474313491717	0.791203454695652	4.81810069453913	5.96137271632063	0.0182555139753776	0.54842044387158	0.0662606558951166	0.492708424196559	4.81810069453913	2.26294441508073	0.138880104084395	0.341519455069978	0.284974759030317	-1.23589819507306	4.81810069453913	10.8740098114853	0.00181373989380518	-0.856659349374016	0.0115988365717499	ENS	ssss
chr10	45360108	45360144	None	37	0.190923133228574	1.08143408721876	1	1.05032554707114	1.0472301117483	1.21885716655484	1.25056863072446	1.23404510977577	1.35152703534709	1.13815254296764	1.4892085106926	1.88677895018912	1.30883852588798	1.25969543298345	1.42116316485134	1.00917146329766	-1.09845291592994	0.855253949902761	0.227972258468324	0.522961627284601	0.608260955037833	0.410056307001749	0.506798133740772	0.605663949628351	0.422270592989566	0.483519346403059	0.594671642841128	0.435099663378298	1.05405472890921	0.456976575236748	0.0437611773575091	0.0890379464700953	0.135024611230542	-1.28435877560674	0.859765242127162	0.836764568952396	0.813086267394518	2.30658372010234	2	1	0	5	8	4	9	8	1	12	8	2	1	9	1	GNS	ssss	1	1	1	1	1	1	1	1	1	1	1	1	1	1	1	chr10:45359975-45360276	2.18488623917156	0.213375051811594	1.70699781721232	0.120328183895784	0.848036858974359	1	0.242424	No	No	TMEM72	-46522	0	-1.51385081080859	2.49915273979288	2.35000878754138	0.131673254201149	-1.04932142130036	0.274747373285931	0.650367936792219	2.49915273979288	0.847685612706051	0.36169011967635	0.450800701714115	0.542529134217522	0.593255544009709	2.49915273979288	0.719276031043614	0.400479324153483	0.411213407681887	0.579624258114321	0.572442984624585	2.49915273979288	0.709409128810075	0.403706426046724	0.396787240823851	0.582589629055926	ENS	ssss
chr10	45360166	45360271	None	106	0.0622073832467045	1.08143408721876	1	1.05032554707114	1.0472301117483	1.21885716655484	1.25056863072446	1.23404510977577	1.35152703534709	1.13815254296764	1.4892085106926	1.88677895018912	1.30883852588798	1.25969543298345	1.42116316485134	1.00917146329766	0.315473325125372	0.275586111039622	0.278977832480859	0.455475920723996	0.26731371963508	0.119220182965328	0.249568551588117	0.271920958883462	0.380328095619336	0.123105233490131	0.268929904603876	0.656910163944393	2.20381291959448	0.19925349679566	6.26516762531019e-07	0.601688419158523	0.661269263133588	1.14473593729118	1.70390027622145	0.917798144772927	0.457759555120733	11.060347522305	14	8	17	17	21	12	12	13	18	19	18	11	15	15	4	GNS	ssss	1	1	1	1	1	1	1	1	1	1	1	1	1	1	1	chr10:45360068-45360368	0.97567658063324	1	1.4263571111141	0.282039923964803	1.2098971117236	0.851918725759911	0.242424	No	No	TMEM72	-46429	0	0.456580466675243	3.79331576915535	1.16022039671744	0.286661002046845	0.316477463174689	0.466334202501696	0.593321776102868	3.79331576915535	2.09871993003742	0.153751673812864	0.411259316270522	0.305825031216008	0.250726675021355	3.79331576915535	0.35967158561144	0.551434494598243	0.173790487882222	0.710268206433078	0.0862028819158178	3.79331576915535	0.0435983592633428	0.835462747563394	0.0597512845560911	0.906848358025015	ENS	ssss
chr10	45360343	45360569	None	227	0.0560017121428369	1.08143408721876	1	1.05032554707114	1.0472301117483	1.21885716655484	1.25056863072446	1.23404510977577	1.35152703534709	1.13815254296764	1.4892085106926	1.88677895018912	1.30883852588798	1.25969543298345	1.42116316485134	1.00917146329766	0.563837967520971	0.133314208232206	0.00174547327608007	0.404496414177246	0.133805934169419	0.0128293916320323	0.258776840122377	0.134788940288954	0.0838273741002801	0.287182153226646	0.132228567020699	0.0549967094154551	2.95865434865722	0.0978956167228671	3.68226830420084e-11	0.227920435682153	0.295764648773232	4.22939141294588	3.0230080353917	1.91986701258742	2.17186164606693	30.2225415978826	35	35	36	36	27	38	29	35	29	45	49	27	30	23	18	GNS	ssss	1	1	1	1	1	1	1	1	1	1	1	1	1	1	1	chr10:45360305-45360606	1.1933646477839	0.731356227179521	1.12711164196484e-14	1	0.801781162853459	1	0.030303	No	No	TMEM72	-46192	0	0.819667345817656	4.89760473853556	8.26575222087777	0.00594875845761773	0.568150109750562	0.0286361318578101	0.534334755604223	4.89760473853556	3.46916804271472	0.0684853864806356	0.370372629322255	0.173249403446528	0.272540978970897	4.89760473853556	0.885991483048143	0.351154178014532	0.188911011160725	0.532317264794577	0.329299347207645	4.89760473853556	1.36530777002527	0.248237488225753	0.22825291407721	0.423550915073971	ENS	ssss
chr10	45369764	45369804	None	41	0.0432586476793023	1.08143408721876	1	1.05032554707114	1.0472301117483	1.21885716655484	1.25056863072446	1.23404510977577	1.35152703534709	1.13815254296764	1.4892085106926	1.88677895018912	1.30883852588798	1.25969543298345	1.42116316485134	1.00917146329766	-1.49449119887935	0.449989074408012	0.00773215180292273	-0.801683712187585	0.341441032420706	0.0407835317013292	-0.975011229636674	0.353666616826071	0.0202383790629647	-0.985155543381928	0.331587641459629	0.0140211932894362	1.73916249481493	0.196413268175663	4.7894732947672e-06	0.0229325945241609	0.0432693373765095	-3.32117218811466	-2.34794191695095	-2.75686531679684	-2.9710261186012	8.85460799552249	1	1	2	2	1	6	3	3	2	3	5	2	4	10	7	GNS	ssss	1	1	1	1	1	1	1	1	1	1	1	1	1	1	1	chr10:45369633-45369934	1.12860040567951	0.929642244476505	0.858885669901813	0.401029227789427	0.582657915063313	0.299559079346119	0.787879	No	Yes	TMEM72	-36864	0.008	-2.06925919919036	2.21430864941503	7.79877604385114	0.00742098087602356	-1.43430117976653	0.033808668455504	-1.17894485249235	2.21430864941503	3.51763002846566	0.0666457853933958	-0.817182300540733	0.169873025770255	-1.46638549251372	2.21430864941503	5.25353265643243	0.0262089812723676	-1.01642096974989	0.0864511780980203	-1.46808877677937	2.21430864941503	5.77856434746375	0.0200249779424175	-1.01760159643632	0.0709161779908585	ENS	ssss
chr10	45374199	45374405	None	207	0.0766685964121148	1.08143408721876	1	1.05032554707114	1.0472301117483	1.21885716655484	1.25056863072446	1.23404510977577	1.35152703534709	1.13815254296764	1.4892085106926	1.88677895018912	1.30883852588798	1.25969543298345	1.42116316485134	1.00917146329766	0.457039510360318	0.202473089743711	0.0475873922437086	0.188710173080536	0.205076114406546	0.379133509908711	0.442004177820147	0.200221621640628	0.051772883668133	0.529873465187436	0.196665329543882	0.0225331421470287	2.79857181289616	0.147031097017409	3.48033407480662e-09	0.285586788984653	0.357480296967303	2.25728520732723	0.920195770368629	2.2075746575137	2.69429017517399	19.03387698022	27	32	22	28	17	24	26	36	33	44	53	34	19	32	11	GNS	ssss	1	1	1	1	1	1	1	1	1	1	1	1	1	1	1	chr10:45374151-45374452	1.22359190164271	0.460505391768675	1.41049234116158	0.585271220750673	2.32773541544468	0.10113279751559	0.030303	No	No	TMEM72	-32346	0	0.65056790438293	4.71859319201732	4.15784821627947	0.0468201000589814	0.45093930868582	0.131749608281615	0.207716126450418	4.71859319201732	0.405731436264613	0.527090129992831	0.143977847405941	0.689980472382049	0.52124380535877	4.71859319201732	2.76968192521133	0.102407726383343	0.361298674068769	0.230581889382451	0.662542815447169	4.71859319201732	4.76244486226926	0.0338792814871193	0.459239684527454	0.104242334734335	ENS	ssss
chr10	45428247	45428417	None	171	0.105857853367925	1.08143408721876	1	1.05032554707114	1.0472301117483	1.21885716655484	1.25056863072446	1.23404510977577	1.35152703534709	1.13815254296764	1.4892085106926	1.88677895018912	1.30883852588798	1.25969543298345	1.42116316485134	1.00917146329766	-0.20580050227083	0.368600670808739	0.588901374077481	0.188023576959909	0.349132526794277	0.601981956615533	0.571604665002118	0.338136763860449	0.121820897523432	0.364092440656123	0.337963825517099	0.306642863782761	2.48824507459478	0.250273631427133	1.67640626662254e-06	0.156095210600963	0.215663042369802	-0.558329158271165	0.538545000909355	1.69045405910971	1.07731186939622	9.942098416066	21	4	6	17	11	23	23	27	29	31	30	20	20	17	8	GNS	ssss	1	1	1	1	1	1	1	1	1	1	1	1	1	1	1	chr10:45428181-45428482	0.536748225550462	1	0.399455469448442	1	0.972706361915854	1	0	No	Yes	TMEM72	21684	0	-0.284428230592546	4.15010640388232	0.424474286921872	0.517737751950925	-0.197150626106877	0.682093333202442	0.214774818341285	4.15010640388232	0.282486186020508	0.597462415392719	0.148870559788536	0.74459451037729	0.709433175337892	4.15010640388232	3.44649021587822	0.0693654084997113	0.491741605281149	0.174844762711739	0.427365000223326	4.15010640388232	1.2522515090321	0.268544151270409	0.296226844974798	0.446476634917006	ENS	ssss
chr10	45431104	45431242	None	139	0.114430367622619	1.08143408721876	1	1.05032554707114	1.0472301117483	1.21885716655484	1.25056863072446	1.23404510977577	1.35152703534709	1.13815254296764	1.4892085106926	1.88677895018912	1.30883852588798	1.25969543298345	1.42116316485134	1.00917146329766	-0.40320754590079	0.411721533834642	0.350519065801057	0.0555346567895017	0.379972819046363	0.886703861284226	-0.0857388703022144	0.383682862418323	0.827674143869764	0.312808822902435	0.361860069648598	0.407600122342215	2.14577611294304	0.269132797927646	1.21296585015109e-05	0.450148723037753	0.52101766898771	-0.979321004042332	0.146154287901118	-0.223462861389766	0.864446920618249	7.97292685791463	11	3	4	8	6	18	12	7	10	26	20	9	9	16	7	GNS	ssss	1	1	1	1	1	1	1	1	1	1	1	1	1	1	1	chr10:45431022-45431323	0.455750834503368	1	1.91523704902736	0.252427247921702	1.74955149938564	0.37183288644479	0.212121	No	Yes	RASSF4	-24067	0	-0.568259266579836	3.45443875046291	1.16460724331565	0.285762258183264	-0.393887308456876	0.465383952716562	0.0272006659323146	3.45443875046291	0.00320893855578128	0.955054904173009	0.0188540649003368	0.977472933972767	-0.235088179124412	3.45443875046291	0.23494774357065	0.630025308369654	-0.162950708543057	0.768235647116805	0.355656586220816	3.45443875046291	0.634160119922838	0.429650546004296	0.246522359986534	0.606670581793486	ENS	ssss
chr10	45453767	45453847	None	81	0.0443991904286909	1.08143408721876	1	1.05032554707114	1.0472301117483	1.21885716655484	1.25056863072446	1.23404510977577	1.35152703534709	1.13815254296764	1.4892085106926	1.88677895018912	1.30883852588798	1.25969543298345	1.42116316485134	1.00917146329766	0.094469422848166	0.296988253633142	0.756958870660361	0.38737232140328	0.277593933141571	0.193088251121018	0.352723653525666	0.276688605884717	0.231201821688714	0.0559864080117442	0.279653756496929	0.845337677443645	1.94044203899328	0.20750813689843	2.92936174869516e-06	0.594711351233225	0.654988961220772	0.318091445343358	1.39546393186382	1.27480368191464	0.20019902007774	9.35116120262347	12	7	5	12	11	13	15	14	8	10	10	14	11	12	3	GNS	ssss	1	1	1	1	1	1	1	1	1	1	1	1	1	1	1	chr10:45453656-45453957	0.538277056668043	0.959380243110476	1.11878149351083	0.896390088458313	1.7952329982033e-14	1	0.121212	Yes	No	RASSF4	-1433	0	0.146575306859457	3.40782327339539	0.0899181548343276	0.765541590091507	0.101598260689341	0.862636207716109	0.506599414333225	3.40782327339539	1.21804793376129	0.275100579094946	0.351147955718394	0.453653737924954	0.404791814654503	3.40782327339539	0.784148470879163	0.380173093888788	0.280580305041512	0.560436514635096	-0.00113695474933581	3.40782327339539	1.0495343051011e-05	0.997428206593153	-0.00078807697892641	0.998876059901688	ENS	ssss
chr10	45470469	45470603	None	135	0.0496960824813222	1.08143408721876	1	1.05032554707114	1.0472301117483	1.21885716655484	1.25056863072446	1.23404510977577	1.35152703534709	1.13815254296764	1.4892085106926	1.88677895018912	1.30883852588798	1.25969543298345	1.42116316485134	1.00917146329766	-0.406435162268582	0.249719049998835	0.134674174925729	-0.563609406500161	0.251947757690982	0.0492535141091272	0.629383260118737	0.210686360563518	0.0136364576346649	-0.00879287633209354	0.219911798159447	0.968893170297586	2.52354686466575	0.160199138010661	2.18236676541034e-08	0.000102972800399153	0.000416482927647403	-1.62756971192417	-2.23700901990736	2.98729950261299	-0.0399836498345499	15.7525620674551	10	10	6	7	7	11	29	30	28	29	14	14	15	18	13	GD	ssGs	0.646437105247631	0.0504935826710919	1.12214721160395e-06	1	1	0.000275112421625235	0.724434862599814	1	1	0.304704926040608	0.000231070825444958	1	0.000222167098533061	0.362769530340786	1	chr10:45470385-45470686	1.18606071907439	0.54366019118104	0.483170490627433	1	0.302587641497358	1	0.272727	No	Yes	C10orf10	3722	0	-0.572559735835383	3.93371970710997	1.90196131191886	0.174082002057164	-0.396868166596443	0.333204977821294	-0.855348844830349	3.93371970710997	4.20863055372382	0.0455492257273651	-0.592882640189362	0.129170043653626	0.801257358784717	3.93371970710997	5.2060665162452	0.0268615285906231	0.555389279144535	0.0880196811288579	-0.101523071812285	3.93371970710997	0.0759067206177019	0.784074296804758	-0.0703704309884703	0.874869045758508	ENS	ssss
chr10	45476728	45476908	None	181	0.0483383564938701	1.08143408721876	1	1.05032554707114	1.0472301117483	1.21885716655484	1.25056863072446	1.23404510977577	1.35152703534709	1.13815254296764	1.4892085106926	1.88677895018912	1.30883852588798	1.25969543298345	1.42116316485134	1.00917146329766	1.03479533652998	0.204231853977734	0.000487128211202939	1.18027129667598	0.199594612071385	0.000148367841082068	1.06561083460077	0.200521430591175	0.000340557943307991	0.942763856613051	0.198970950156046	0.000794269341102617	1.77698821192032	0.163104960711442	7.20842187457572e-07	0.000911349451648674	0.00275121586345394	5.06676757996234	5.91334247165878	5.31419924274007	4.73819849517568	10.8947527050639	17	21	14	16	29	23	22	24	18	20	29	22	10	9	3	GD	GGGG	1	0.0228164920597294	0.5811860964322	1	1.66953136998479e-08	0.00182497082816806	0.0406763211403851	0.523660191224676	0.000616921340065159	0.0201499111532569	0.278612656987283	3.77297365404382e-06	0.000261533465325638	0.00667056946507983	0.000114150926208149	chr10:45476667-45476968	0.447302867589181	1	0.304274541654879	1	1.65470390210553e-14	1	0.090909	No	Yes	C10orf10	-2560	0.001	1.48419628799298	4.11709024603814	13.8101942313168	0.000516492951884538	1.02876647241987	0.00442555373900713	1.62947269199296	4.11709024603814	17.7807226083166	0.000105567159122646	1.12946440225435	0.00130030457429354	1.42022540943521	4.11709024603814	13.2677919491786	0.00064767309142434	0.984425238309612	0.00526540211221904	1.25760726183367	4.11709024603814	10.5648785030523	0.0020799182380764	0.871706927791724	0.0128742258717427	ED	GGGs
chr10	45477045	45477216	None	172	0.0589702860453235	1.08143408721876	1	1.05032554707114	1.0472301117483	1.21885716655484	1.25056863072446	1.23404510977577	1.35152703534709	1.13815254296764	1.4892085106926	1.88677895018912	1.30883852588798	1.25969543298345	1.42116316485134	1.00917146329766	0.583725936079666	0.198887113395153	0.0149135797649917	0.467736876945123	0.198943006974709	0.0405637760026439	0.833897587295615	0.191541688005341	0.00143544063950164	0.667548656516289	0.190822583625655	0.00574309473940511	2.30174403286262	0.148336544589946	2.52343884609049e-08	0.0430405197592211	0.0733517234522406	2.93496107472738	2.35110991865417	4.35360884609287	3.4982686212123	15.5170395752809	20	22	14	17	24	15	23	37	26	36	33	22	16	13	8	GNS	ssss	1	1	1	1	1	1	1	1	1	1	1	1	1	1	1	chr10:45476980-45477280	1.33679652082721	0.704969189776741	0.420502432335042	1	0.775121057032334	0.567711901196635	0.242424	No	Yes	C10orf10	-2873	0	0.842775240944669	4.32478144688519	5.44444728486717	0.0237512705493187	0.584167282106526	0.0804564988554733	0.61359517938523	4.32478144688519	2.87961340882285	0.09601150798918	0.425311768596046	0.220341525111189	1.0957559043751	4.32478144688519	10.2238078830239	0.00242188328585913	0.759520115699511	0.0144752497365107	0.868015733466348	4.32478144688519	6.45396526705105	0.0142681707186487	0.601662658333872	0.0551944099215246	ENS	ssss
chr10	45495771	45495882	None	112	0.146935039842571	1.08143408721876	1	1.05032554707114	1.0472301117483	1.21885716655484	1.25056863072446	1.23404510977577	1.35152703534709	1.13815254296764	1.4892085106926	1.88677895018912	1.30883852588798	1.25969543298345	1.42116316485134	1.00917146329766	0.666871128830477	0.512147842900303	0.222072135511512	1.24314547878314	0.480302345589467	0.0270307141750435	1.71462058465154	0.466481571850439	0.00427703740125698	1.16948021500206	0.474202826993547	0.033320789679936	0.900579317522138	0.390089651988721	0.043607733571208	0.00275901696263389	0.00715229262239279	1.30210668281638	2.58825610617713	3.67564484455406	2.46620253703795	2.30864703262669	6	6	3	10	3	17	21	26	5	10	15	12	1	4	4	GD	sGGG	1	1	0.0264899147057813	1	0.0587238786503023	1	1	1	0.0203700772132242	1	0.041420184649447	0.478733770798273	1	0.813389489073842	0.00748701391205913	chr10:45495676-45495976	0.488309360406804	1	1.37204120918295e-14	1	0.858622339031607	0.546332776633776	0.393939	Yes	No	ZNF22	-96	0	0.948229741647187	3.28070987506784	1.78271220585559	0.18794759334722	0.657262771945833	0.351024558515187	1.71612154447563	3.28070987506784	7.3469762182336	0.00921675625569896	1.18952481005146	0.0398050324067107	2.34356619607884	3.28070987506784	15.8565562000532	0.000224590977953801	1.62443630126764	0.00232670834613557	1.56628111554323	3.28070987506784	6.38726760965392	0.0147488328932534	1.08566333920308	0.0565745964768395	ED	ssGs
chr10	45496278	45496302	None	25	0.035890589928208	1.08143408721876	1	1.05032554707114	1.0472301117483	1.21885716655484	1.25056863072446	1.23404510977577	1.35152703534709	1.13815254296764	1.4892085106926	1.88677895018912	1.30883852588798	1.25969543298345	1.42116316485134	1.00917146329766	-0.402459242374676	0.314324811510357	0.229308185826132	-0.806086614776676	0.342834229039637	0.0405545630843237	0.177553583906838	0.262907616176738	0.5147680807796	0.253345477136463	0.249485194152881	0.333819450763544	1.33908429696598	0.193143883204474	4.02894492659286e-05	0.121958420729412	0.175544700154619	-1.28039285362433	-2.35124309796814	0.675345912335529	1.01547299428605	6.93309192478201	4	1	3	1	3	2	4	8	5	7	9	7	6	3	5	GNS	ssss	1	1	1	1	1	1	1	1	1	1	1	1	1	1	1	chr10:45496139-45496440	NA	NA	NA	NA	NA	NA	0.181818	Yes	No	C10orf25	46	NA	-0.560731979146193	2.46283434403136	0.700225282825482	0.406744871083037	-0.388669790394982	0.585461061291699	-1.1790014589181	2.46283434403136	2.80642185358976	0.100218230489958	-0.817221537125141	0.227148076526623	0.145700182050352	2.46283434403136	0.0628935973668599	0.803021588265156	0.100991670395272	0.886935223111299	0.268422160869298	2.46283434403136	0.233289577428634	0.631232768990197	0.186056064006362	0.769114945917043	ENS	ssss
chr10	45504115	45504370	None	256	0.0694010182022319	1.08143408721876	1	1.05032554707114	1.0472301117483	1.21885716655484	1.25056863072446	1.23404510977577	1.35152703534709	1.13815254296764	1.4892085106926	1.88677895018912	1.30883852588798	1.25969543298345	1.42116316485134	1.00917146329766	0.535392818817073	0.246410298033926	0.0549124014862167	0.614449333073728	0.242067886505103	0.0294471076552764	0.632582296559997	0.240549994787593	0.0251736790723152	0.552715515900418	0.238055039086376	0.0426420214351328	2.32789397796034	0.182112866693347	1.60914250405984e-07	0.201991605614128	0.267549290879274	2.17276965731099	2.53833477023717	2.62973315430154	2.3217971693507	12.7826991042879	28	18	9	16	30	21	22	28	22	30	30	23	17	13	8	GNS	ssss	1	1	1	1	1	1	1	1	1	1	1	1	1	1	1	chr10:45504092-45504392	1.2942632037624	0.324618834877038	0.54921346141448	1	2.06819591271615	0.0715141559063942	0	No	Yes	C10orf25	-7907	0.001	0.776044356758738	4.28389428763071	4.29271952375944	0.0435265618710927	0.537912957876776	0.125033937824987	0.823609162425182	4.28389428763071	5.08716316527128	0.0285741145502268	0.570882368818353	0.0921352855904268	0.805086330502188	4.28389428763071	4.94604853061945	0.0307605482620332	0.558043320094944	0.0971705666055231	0.701375776201616	4.28389428763071	3.85846232232181	0.0551443444848181	0.486156641787193	0.148323658946108	ENS	ssss
chr10	4553623	4553682	None	60	0.0425421543286014	1.08143408721876	1	1.05032554707114	1.0472301117483	1.21885716655484	1.25056863072446	1.23404510977577	1.35152703534709	1.13815254296764	1.4892085106926	1.88677895018912	1.30883852588798	1.25969543298345	1.42116316485134	1.00917146329766	-1.04153370808831	0.474682334736201	0.0529610080700128	-1.56227794032106	0.553643634402947	0.0181043731567481	-0.366290910892885	0.363778338250048	0.337721952664892	0.499945699718444	0.293385752641957	0.119190393806196	0.998997889043655	0.236119893260685	0.00174133144012519	0.00330062463204664	0.00832755574858715	-2.19416993612608	-2.82181143833764	-1.00690687811408	1.70405582144464	4.23089251501874	0	1	2	1	1	0	2	2	3	9	8	4	4	3	3	GD	sssG	1	0.155865428024884	1	1.60382029738515e-05	0.571982605465831	0.00187023186295104	1	1	0.27374965845055	1	0.0138620182876089	0.000113834417827383	1	1	1	chr10:4553502-4553802	2.38584433278662	0.0244270903596298	0.710156510589265	1	1.49364298108719	0.248800948204494	0.9090909	No	Yes	AKR1E2	-314793	0.002	-1.4084164927089	2.03291632517828	2.47452991964852	0.122098646872458	-0.976239920975297	0.260617742840951	-2.12462787505206	2.03291632517828	4.96728542517467	0.0304202937553735	-1.47267982133141	0.0964013786536572	-0.603146061848201	2.03291632517828	0.647595774008938	0.424836426190115	-0.418068992235915	0.60219340072901	0.614780607468524	2.03291632517828	0.977676436286535	0.327599987066809	0.426133444729738	0.508925473324028	ENS	ssss
chr10	4555187	4555288	None	102	0.0370965771187287	1.08143408721876	1	1.05032554707114	1.0472301117483	1.21885716655484	1.25056863072446	1.23404510977577	1.35152703534709	1.13815254296764	1.4892085106926	1.88677895018912	1.30883852588798	1.25969543298345	1.42116316485134	1.00917146329766	2.24787735017228	0.607235439986824	0.0040961714891258	2.25364116417067	0.603648133004567	0.0038887355615209	2.47997200282121	0.596668443228154	0.00196004427434519	1.66734720532454	0.613504983208811	0.0216441188991613	-0.210336783825559	0.564873865926204	0.717394410248536	1.88147119630546e-06	1.24991302865673e-05	3.70182173527463	3.73336889646872	4.15636528287608	2.71774028077788	-0.372360621571112	5	8	11	11	10	6	13	12	11	11	5	4	1	2	0	GD	GGGs	0.309833996868705	0.243728888686455	0.00409800822392507	1	0.00256136621598536	0.0150371635129348	0.000807644682439484	1	0.000691338421135002	1	0.446597769348032	8.89747353282509e-05	0.182033167623109	0.0320144803339836	0.0313746858675907	chr10:4555087-4555387	0.908615103996515	1	1.55396296797863	0.229019268980529	1.44420302516108	0.348133763222678	0.030303	No	Yes	AKR1E2	-313208	0.001	3.10919182174636	2.99731263840338	17.7271692878084	0.000107771456168553	2.15512754506353	0.00132115446674051	3.06190171535611	2.99731263840338	17.6165727286395	0.000112477314058183	2.12234854115075	0.00136527545449889	3.33185066493803	2.99731263840338	22.6238022816576	1.75452066217698e-05	2.30946289444857	0.000320149854737784	2.19615331283853	2.99731263840338	7.95472075048229	0.00689054668320716	1.52225747687141	0.0319880619070609	ED	GGGs
chr10	45730888	45730946	None	59	0.0342852848084671	1.08143408721876	1	1.05032554707114	1.0472301117483	1.21885716655484	1.25056863072446	1.23404510977577	1.35152703534709	1.13815254296764	1.4892085106926	1.88677895018912	1.30883852588798	1.25969543298345	1.42116316485134	1.00917146329766	-0.0972640297692607	0.329042808952496	0.773584759126752	0.531830744069903	0.282602910773016	0.0892440903086645	-0.173225174727286	0.321370420755427	0.601665947414495	0.380054579193453	0.276955734951531	0.199977751524693	1.25768759121322	0.218998948234534	0.000186976902055349	0.274371266756337	0.345549621990242	-0.295596886249845	1.88190115457468	-0.53902028170513	1.37225748100131	5.74289329401853	5	3	2	8	6	7	2	4	5	9	8	7	2	7	4	GNS	ssss	1	1	1	1	1	1	1	1	1	1	1	1	1	1	1	chr10:45730766-45731067	NA	NA	NA	NA	NA	NA	0	No	No	OR13A1	80139	NA	-0.128254691568657	2.62331161877017	0.0388741709962018	0.844508556785873	-0.0888993778543998	0.912390912398322	0.704999153643403	2.62331161877017	1.52773368412816	0.2223081615448	0.488668175645072	0.393373529709844	-0.338507043342242	2.62331161877017	0.283654980219303	0.596707385142781	-0.234635202692358	0.744043256059523	0.453900338762053	2.62331161877017	0.656582825164859	0.421662093957828	0.314619740068121	0.599291802048381	ENS	ssss
chr10	45735133	45735402	None	270	0.0638694482483677	1.08143408721876	1	1.05032554707114	1.0472301117483	1.21885716655484	1.25056863072446	1.23404510977577	1.35152703534709	1.13815254296764	1.4892085106926	1.88677895018912	1.30883852588798	1.25969543298345	1.42116316485134	1.00917146329766	-0.961977720491932	0.209546259989866	0.000994083284127093	-0.875865919902074	0.202827272702695	0.00151720073482148	-0.869515241358783	0.200901691968475	0.00149408669473895	-0.0704491639984125	0.181283354077466	0.705707621302888	3.40812586496188	0.129671861962746	1.46484084158724e-10	3.40425971564701e-05	0.000159245183174889	-4.59076540205707	-4.31828475643865	-4.32806330717825	-0.388613529118112	26.2826939736626	8	16	12	16	15	13	12	17	18	36	60	37	37	32	40	GD	LLLs	0.0690200625745636	0.297568000595475	0.311739193907264	0.000597626044419643	5.50220337417944e-05	0.00017852183234506	0.000201042600148919	1	0.00161648280711352	1	1	2.34188997377245e-10	1	1	1	chr10:45735117-45735417	1.3763378162609	0.696280712368497	1.07462904902362	0.568536133162733	2.51350548808175	0.077406679595496	0.363636	No	No	OR13A1	75788	0	-1.36707787689554	4.47461231669152	16.4242866915449	0.000179257484051304	-0.947586175976021	0.00195477185196394	-1.30229501692568	4.47461231669152	15.9394190183372	0.000217289071088746	-0.902682119239298	0.00226728952658645	-1.34160769182958	4.47461231669152	17.3114426475575	0.000126607848754092	-0.929931589009209	0.00149543232147765	-0.178074295380517	4.47461231669152	0.389890131015541	0.535235449186675	-0.123431695773204	0.696818965405919	ED	LLLs
chr10	4574812	4574924	None	113	0.0350277815175858	1.08143408721876	1	1.05032554707114	1.0472301117483	1.21885716655484	1.25056863072446	1.23404510977577	1.35152703534709	1.13815254296764	1.4892085106926	1.88677895018912	1.30883852588798	1.25969543298345	1.42116316485134	1.00917146329766	0.901022604984937	0.306924946458936	0.0148961388451262	0.950819751277548	0.300617973815198	0.0101091400278039	0.65358662936835	0.310123762221101	0.0612991195533899	0.847603332250476	0.294745747025628	0.016506419420017	1.25555000490593	0.246849968800984	0.000473413869475573	0.0544399649654012	0.0894727628578879	2.93564474110118	3.16288390614347	2.10750258118686	2.87571013595245	5.08628788168163	6	12	9	8	13	11	8	6	11	15	11	12	3	7	3	GNS	ssss	1	1	1	1	1	1	1	1	1	1	1	1	1	1	1	chr10:4574717-4575018	2.19967763121435e-14	1	0.599083752048795	1	1.13917432846584	0.244539284902146	0.242424	No	Yes	AKR1E2	-293578	0.021	1.28714340496029	3.22638526041693	5.91080287607673	0.0187276269650624	0.892179822124556	0.0675302215667211	1.29380390114487	3.22638526041693	6.26051268690057	0.0157105156022473	0.896796526276027	0.0592915962155671	0.828540899785653	3.22638526041693	2.37885974520699	0.129380577413458	0.574300788665026	0.271459264571173	1.12040289956749	3.22638526041693	4.86936660902443	0.0320237028439406	0.776604110926394	0.100022734811589	ENS	ssss
chr10	4583508	4583716	None	209	0.0475150007960224	1.08143408721876	1	1.05032554707114	1.0472301117483	1.21885716655484	1.25056863072446	1.23404510977577	1.35152703534709	1.13815254296764	1.4892085106926	1.88677895018912	1.30883852588798	1.25969543298345	1.42116316485134	1.00917146329766	-0.705038014585927	0.207741586584092	0.00684173564465045	-0.558674360269156	0.199341783985238	0.0187110544208826	-0.475419773398799	0.195508244978588	0.0353465382302554	-0.405282509840605	0.188983292254154	0.0575922732359697	3.39676526132774	0.131443086918383	1.73075112592661e-10	0.0400774619190806	0.0691010901530446	-3.39382222971776	-2.80259536711344	-2.43171214314192	-2.14454148304053	25.8420989719823	9	21	16	19	19	22	24	23	22	24	33	35	44	32	33	GNS	ssss	1	1	1	1	1	1	1	1	1	1	1	1	1	1	1	chr10:4583461-4583762	0.783161497879749	1	1.08438081268437	0.951001497508661	0.597787008522524	1	0.151515	No	Yes	AKR1E2	-284834	0.002	-1.00295213419143	4.52817216395884	9.58854017391447	0.00322630346818119	-0.69519344405137	0.0179893917346089	-0.849520923637594	4.52817216395884	7.44985869623651	0.00877078753067947	-0.588843033046079	0.0383402608939746	-0.781136432885915	4.52817216395884	6.55191369767002	0.0135923021659592	-0.541442516087525	0.0532733951558833	-0.669716531549597	4.52817216395884	5.15449130858368	0.0275904177303425	-0.464212125617989	0.0897783443783279	ENS	ssss
chr10	4583740	4583814	None	75	0.0316615384444251	1.08143408721876	1	1.05032554707114	1.0472301117483	1.21885716655484	1.25056863072446	1.23404510977577	1.35152703534709	1.13815254296764	1.4892085106926	1.88677895018912	1.30883852588798	1.25969543298345	1.42116316485134	1.00917146329766	-0.979451575542666	0.279750070570632	0.00571535652679209	0.0836673451531233	0.204654266151708	0.69128740593555	-0.0168090154291153	0.206385537927926	0.936695320150295	0.0434637870570927	0.195978182353071	0.828949627106662	1.91772822458939	0.145799951421704	1.22719394488062e-07	0.0663954850115302	0.105663860243913	-3.50116650031505	0.40882287345577	-0.0814447349260747	0.2217787027884	13.1531472122556	2	3	3	8	11	7	9	11	5	11	10	12	7	9	9	GNS	ssss	1	1	1	1	1	1	1	1	1	1	1	1	1	1	1	chr10:4583626-4583927	2.29201638731192e-14	1	2.1993826075385	0.213948340302687	0.283420637962608	1	0.969697	No	Yes	AKR1E2	-284669	0	-1.3759223215497	3.05118555114614	5.57116859857373	0.0222572162694964	-0.953716677851668	0.0767122067300868	0.0614999254528399	3.05118555114614	0.0171014273582278	0.896487363627787	0.0426284999322828	0.942520655380298	-0.130428867320445	3.05118555114614	0.0757595920724052	0.784278323967814	-0.0904064016467938	0.874983476046919	-0.0226721621846344	3.05118555114614	0.00249217636271754	0.960386436937708	-0.0157151452954771	0.980768106106552	ENS	ssss
chr10	4588909	4588976	None	68	0.0984743959349434	1.08143408721876	1	1.05032554707114	1.0472301117483	1.21885716655484	1.25056863072446	1.23404510977577	1.35152703534709	1.13815254296764	1.4892085106926	1.88677895018912	1.30883852588798	1.25969543298345	1.42116316485134	1.00917146329766	0.549747963044799	0.470272966265754	0.269515369834991	0.158269494320792	0.489412860753371	0.753063753315429	-0.577012433878716	0.559439642409815	0.326647964119907	-0.263095509038525	0.500911702752921	0.610867714957678	1.34505646426426	0.352636004764089	0.00340520899372281	0.144243600982268	0.201921691596386	1.16899758752905	0.323386463684592	-1.03141141624002	-0.525233304777269	3.81429135452036	12	1	8	1	10	5	3	2	3	5	7	2	3	5	6	GNS	ssss	1	1	1	1	1	1	1	1	1	1	1	1	1	1	1	chr10:4588792-4589092	2.69725415818691	0.0313261808617843	0.800807119700808	0.491349369982487	2.26943747416188	0.0714993218073143	0.363636	No	Yes	AKR1E2	-279503	0	0.793990605852356	2.5512173503325	1.6169612218091	0.20948064612948	0.550352349837643	0.377795087251705	0.168747598088442	2.5512173503325	0.0671819863276147	0.796563828678311	0.116966921841266	0.882927311612156	-0.900233688476493	2.5512173503325	1.48867730832193	0.228224587230915	-0.623994443012561	0.400356426310525	-0.444352408254137	2.5512173503325	0.443361000950792	0.508607515711115	-0.308001618956377	0.674425935518822	ENS	ssss
chr10	45916136	45916217	None	82	0.130040557254633	1.08143408721876	1	1.05032554707114	1.0472301117483	1.21885716655484	1.25056863072446	1.23404510977577	1.35152703534709	1.13815254296764	1.4892085106926	1.88677895018912	1.30883852588798	1.25969543298345	1.42116316485134	1.00917146329766	-0.523293205229461	0.545478751879755	0.360013456437832	-0.175214120711487	0.490669502205549	0.728443674290146	0.960249300482559	0.416581416157143	0.0438740875258959	0.888574184506089	0.411734151944929	0.0562873133603857	0.994331457741395	0.332991352620055	0.0136654302027368	0.00586800380503307	0.0136175562029088	-0.959328302754523	-0.357091932398291	2.3050699412869	2.15812601482944	2.98605789585153	1	3	1	2	2	4	7	7	12	12	18	2	2	5	3	GNS	ssss	1	1	1	1	1	1	1	1	1	1	1	1	1	1	1	chr10:45916026-45916326	0.599276338405629	1	1.61230421443565	0.229255256072745	0.762695886278533	1	0.272727	No	Yes	ALOX5	46502	0	-0.717911441876668	2.62650550493997	0.745142154200718	0.3921975778319	-0.497618291828537	0.571862867455891	-0.294316305809528	2.62650550493997	0.152363275242674	0.69796813342371	-0.204004517564693	0.818121771385304	1.24643645280249	2.62650550493997	4.09553483836503	0.0484325660611453	0.863963913007188	0.135045236124416	1.18314477959905	2.62650550493997	3.87184512812652	0.0547395367702934	0.820093468173299	0.147546027569101	ENS	ssss
chr10	45960510	45960711	None	202	0.105458344188767	1.08143408721876	1	1.05032554707114	1.0472301117483	1.21885716655484	1.25056863072446	1.23404510977577	1.35152703534709	1.13815254296764	1.4892085106926	1.88677895018912	1.30883852588798	1.25969543298345	1.42116316485134	1.00917146329766	0.596652069023774	0.293602505298082	0.0695511810361156	0.786196554808945	0.288381088971836	0.0213305678277589	0.617552797179053	0.290124243526764	0.0591625701232809	0.378016079235708	0.290517952052472	0.222377129174613	2.49150494856834	0.215317759182388	4.1100440090989e-07	0.146143696905533	0.204109322468857	2.03217635495998	2.72624171582114	2.12858046494858	1.30117976037306	11.5712933202963	35	20	14	23	29	42	28	35	21	15	35	32	22	15	8	GNS	ssss	1	1	1	1	1	1	1	1	1	1	1	1	1	1	1	chr10:45960460-45960760	2.93404365391863e-14	1	1.29897013322012	0.756776935236066	0.122770837326755	1	0.060606	No	Yes	ALOX5	90936	0	0.862250120810761	4.52142005813594	5.45493700202243	0.023623603831891	0.597666240177452	0.0801468869855842	1.0750380853216	4.52142005813594	9.1186184131658	0.00400020480785433	0.745159617835229	0.0211996208973709	0.783256766315501	4.52142005813594	4.71442475775264	0.0347501400297923	0.542912219226089	0.106162959816641	0.444589943265536	4.52142005813594	1.50229797309351	0.226139535205744	0.308166265679812	0.397949222428641	ENS	ssss
chr10	45966114	45966268	None	155	0.0828481937971134	1.08143408721876	1	1.05032554707114	1.0472301117483	1.21885716655484	1.25056863072446	1.23404510977577	1.35152703534709	1.13815254296764	1.4892085106926	1.88677895018912	1.30883852588798	1.25969543298345	1.42116316485134	1.00917146329766	-1.40045218266244	0.373631259027066	0.00379490287172058	-2.07839536858723	0.439079544455944	0.000799897461640575	-2.41600771227223	0.482421047749497	0.000530967358790233	-0.212663693036152	0.289424956789638	0.479349876605631	2.89560204379397	0.205078674925095	6.24404641933366e-08	2.4859350207328e-12	6.72361743322621e-11	-3.74822006678244	-4.73352811541821	-5.00808935170417	-0.734780080456992	14.1194692468711	8	4	2	1	4	3	1	2	3	12	24	31	21	23	22	GD	LLLs	1	0.153461922867845	0.0174774449416475	3.76898448171197e-05	1.94551392325675e-07	0.068260986595993	0.00387176256739857	0.194056858511185	2.12382967806705e-06	1	1	2.89760067019732e-11	1	1	0.0269951491886818	chr10:45966040-45966341	2.156925634669e-14	1	2.40298514801987e-14	1	0.570504267006091	1	0.242424	No	Yes	ALOX5	96516	0.001	-1.98397877393339	3.41788754787203	16.5049203849574	0.000173640971595697	-1.37518929344271	0.00190812816188957	-2.99512366321396	3.41788754787203	31.1199080086433	1.01874847541673e-06	-2.07606152258513	3.44129342910694e-05	-3.50209074922086	3.41788754787203	38.7906661404304	1.01608907311239e-07	-2.42746432888751	5.68368951011375e-06	-0.396244287577924	3.41788754787203	1.04392618080466	0.311896406441872	-0.274655610747622	0.492935177157638	ED	LLLs
chr10	46010506	46010571	None	66	0.0971155623717364	1.08143408721876	1	1.05032554707114	1.0472301117483	1.21885716655484	1.25056863072446	1.23404510977577	1.35152703534709	1.13815254296764	1.4892085106926	1.88677895018912	1.30883852588798	1.25969543298345	1.42116316485134	1.00917146329766	0.0384757987814376	0.670267366091379	0.955354480702533	0.315098370083847	0.623521701468489	0.624262274278499	0.771477554267146	0.581417439717271	0.214044755703786	0.822905433607819	0.565705502767728	0.176423608616368	0.901267349594315	0.462545256385853	0.0799474940307774	0.20276609152723	0.268408757419608	0.0574036581936052	0.505352691561083	1.3268909763737	1.45465340107482	1.9484954977951	1	3	4	0	10	2	6	10	4	5	10	11	2	3	4	GNS	ssss	1	1	1	1	1	1	1	1	1	1	1	1	1	1	1	chr10:46010388-46010688	0.443891254503767	1	1.62909508908615e-14	1	0.0979189223908535	1	0.545455	No	Yes	MARCH8	79815	0.017	0.0627141052733668	2.55886032797931	0.00599468350429102	0.938598475800719	0.0434701052515737	0.967724175928196	0.381990255896219	2.55886032797931	0.259015726670442	0.61306683336685	0.264775468875836	0.755901820318118	0.990139711872444	2.55886032797931	2.06055756706689	0.157467644882485	0.686312549644821	0.31095990565016	1.06960120347275	2.55886032797931	2.57954660345732	0.1146379805825	0.741391058510661	0.249453135222061	ENS	ssss
chr10	46010585	46010708	None	124	0.0418561394603191	1.08143408721876	1	1.05032554707114	1.0472301117483	1.21885716655484	1.25056863072446	1.23404510977577	1.35152703534709	1.13815254296764	1.4892085106926	1.88677895018912	1.30883852588798	1.25969543298345	1.42116316485134	1.00917146329766	0.322653545949588	0.426402204239413	0.466689967783156	0.580376776420349	0.399413799715931	0.17685243034978	1.3520783847028	0.362941610839669	0.00394051305563388	0.949729395657439	0.368712005721162	0.0276144238689995	1.10078534561029	0.311716020907054	0.00543435802413743	0.000757430970780701	0.00234906469370506	0.756688269295217	1.45307141824624	3.72533306824409	2.57580274284768	3.53137237671372	4	4	5	2	11	6	15	11	17	12	11	13	4	2	5	GD	ssGG	1	1	0.00151060973466604	1	0.242262106872967	1	1	1	0.211077187446181	1	0.0010087270754254	1	1	0.220670924143557	0.0173632328005929	chr10:46010496-46010796	0.449266933073643	1	2.38982927856847e-14	1	0.388981376480354	1	0.545455	No	No	MARCH8	79707	0.001	0.456627597503836	3.09683660575268	0.510577779390475	0.478257820029268	0.316510131775646	0.649051011299314	0.749957866196399	3.09683660575268	1.57691109902928	0.215123504931993	0.519831180492787	0.384731819184078	1.81249224586603	3.09683660575268	11.7228236465152	0.00125133359239134	1.2563238900088	0.00873112128094922	1.25453695777698	3.09683660575268	5.29680102237884	0.0256289692506432	0.869578755191366	0.0850349363241513	ED	ssGs
chr10	46053062	46053276	None	215	0.0540100784675954	1.08143408721876	1	1.05032554707114	1.0472301117483	1.21885716655484	1.25056863072446	1.23404510977577	1.35152703534709	1.13815254296764	1.4892085106926	1.88677895018912	1.30883852588798	1.25969543298345	1.42116316485134	1.00917146329766	-2.87251989699975	0.611134743953152	0.000841176445532096	-2.58432624768689	0.519115964873212	0.000554798879838486	-2.12706453888123	0.430556462469246	0.000586936474276511	-2.25269009923706	0.416398379411621	0.000297207038553394	3.11718448937049	0.194317832886656	1.83104431407775e-08	5.68243187865597e-21	7.70338620117978e-19	-4.70030533433385	-4.97832165172975	-4.94026852293074	-5.40993964102394	16.0416799789483	1	1	2	1	4	1	5	2	3	8	1	2	35	26	22	GD	LLLL	0.944363395114508	1	1	1	5.22755029134061e-15	0.0391064138405722	0.439793685345146	0.21514774759063	1	0.779696512016978	1	0.000951072423811517	0.000293662689203433	0.034364347279676	0.338372274554984	chr10:46053018-46053319	0.435820154598965	1	0.688508023851759	1	2.57104139815375e-14	1	0.787879	No	Yes	MARCH8	37185	0	-4.03562459523189	3.04113683080877	43.0052748796884	3.1279274301537e-08	-2.79728180998335	2.26107707846729e-06	-3.70792417367925	3.04113683080877	42.8499169021756	3.26347687957956e-08	-2.57013718671584	2.33554600543052e-06	-3.12049456823439	3.04113683080877	36.6241227285026	1.90569131758707e-07	-2.16296201192429	9.25432079305192e-06	-3.27819046467194	3.04113683080877	42.3504365046705	3.74226249255268e-08	-2.27226847792585	2.59841860836865e-06	ED	LLLL
chr10	46089732	46089764	None	33	0.0424777914384732	1.08143408721876	1	1.05032554707114	1.0472301117483	1.21885716655484	1.25056863072446	1.23404510977577	1.35152703534709	1.13815254296764	1.4892085106926	1.88677895018912	1.30883852588798	1.25969543298345	1.42116316485134	1.00917146329766	0.638792201473177	0.568410487438135	0.287342440363042	0.525814159539545	0.568165043432735	0.376519921406497	1.38364338021352	0.504676957915182	0.0207741322523749	0.801433284709884	0.523580819118561	0.156848014931326	0.298246247605587	0.443017036619917	0.516065909412839	0.0548556389725341	0.0900405023127773	1.12382198356729	0.925460243669137	2.74164167496243	1.53067731942336	0.673216203785556	4	2	2	3	5	0	4	8	8	6	4	4	2	3	0	GNS	ssss	1	1	1	1	1	1	1	1	1	1	1	1	1	1	1	chr10:46089597-46089898	1.92147074124099e-14	1	1.40444921605049	0.661694298226742	1.16085737283246	0.460523506773751	0.333333	Yes	No	MARCH8	606	0	0.887696174473194	2.26363302338627	1.02037426224798	0.317361084966412	0.615304100529944	0.498550370955275	0.670342639429335	2.26363302338627	0.582839759948146	0.448838474048259	0.464646110529555	0.623938908354236	1.82854390888865	2.26363302338627	5.96982757538389	0.0181778293102689	1.26745005497623	0.0660693402029351	1.02575361249454	2.26363302338627	1.65365779661598	0.204467293228849	0.710998224449767	0.371662334187998	ENS	ssss
chr10	46090244	46090519	None	276	0.0877471083430885	1.08143408721876	1	1.05032554707114	1.0472301117483	1.21885716655484	1.25056863072446	1.23404510977577	1.35152703534709	1.13815254296764	1.4892085106926	1.88677895018912	1.30883852588798	1.25969543298345	1.42116316485134	1.00917146329766	-0.575726594711379	0.198487087339987	0.0158180246240178	-0.749499940936009	0.199667615551142	0.00376064301555001	-0.0908034777952509	0.189231078993058	0.641653213077464	-0.172704477576988	0.187950551161702	0.379787485146442	3.60601966788829	0.133317177823297	1.10320390423993e-10	0.0397941811024787	0.0687037376899415	-2.90057455337244	-3.75373812557017	-0.479854991465657	-0.918882527928332	27.0484248674078	28	19	18	21	13	27	37	46	42	56	62	29	34	57	44	GNS	ssss	1	1	1	1	1	1	1	1	1	1	1	1	1	1	1	chr10:46090231-46090531	1.60559030291911	0.217879663089517	1.22426603635591	0.595513408998675	0.403355033026106	1	0	Yes	No	MARCH8	-28	0	-0.814838177658058	4.97948257129595	7.38891463110805	0.00903212775804703	-0.564802785456287	0.0392035945827867	-1.12309416210564	4.97948257129595	13.8063152795047	0.000517325126091319	-0.778469551966859	0.00443046341406044	-0.229818615886097	4.97948257129595	0.691099673866173	0.409797875775214	-0.159298125641637	0.588392751881012	-0.326904177989471	4.97948257129595	1.43985557769886	0.235895839516573	-0.226592709286669	0.409188579015895	ED	sLss
chr10	46167853	46167904	None	52	0.0576495995166514	1.08143408721876	1	1.05032554707114	1.0472301117483	1.21885716655484	1.25056863072446	1.23404510977577	1.35152703534709	1.13815254296764	1.4892085106926	1.88677895018912	1.30883852588798	1.25969543298345	1.42116316485134	1.00917146329766	-0.455618355211738	0.483593959684535	0.368318918720509	-0.728458123303974	0.505862181352817	0.18042100861482	0.363810057913298	0.39060521795817	0.373586084306847	0.261398641668825	0.383509623008475	0.510970636577975	1.26077056606792	0.295316716568824	0.00163902629003923	0.107229603505021	0.157739497712632	-0.942150632958595	-1.44003277998737	0.931400916288474	0.681596043453251	4.26921503366401	2	3	2	1	3	2	2	11	6	10	3	8	4	5	4	GNS	ssss	1	1	1	1	1	1	1	1	1	1	1	1	1	1	1	chr10:46167728-46168028	0.445533176637853	1	0.575988057512143	1	0.668913647349051	1	0.69697	Yes	No	ZFAND4	-83	0	-0.628073068286674	2.43747403597605	0.725935801931403	0.398322638614445	-0.435347076468542	0.57768836011627	-1.06474066512869	2.43747403597605	1.99080924211661	0.164534028222797	-0.738021990061471	0.320467525652081	0.414700503512279	2.43747403597605	0.45756767155761	0.501923435803906	0.287448484786326	0.66892316225049	0.284725231021185	2.43747403597605	0.221173663492747	0.640220455391632	0.197356491116613	0.776016674927173	ENS	ssss
chr10	46168431	46168513	None	83	0.135254159416291	1.08143408721876	1	1.05032554707114	1.0472301117483	1.21885716655484	1.25056863072446	1.23404510977577	1.35152703534709	1.13815254296764	1.4892085106926	1.88677895018912	1.30883852588798	1.25969543298345	1.42116316485134	1.00917146329766	0.135079345233391	0.499703735368394	0.792411884871891	-0.801954489037291	0.581593376804385	0.197987209374808	0.82882184737083	0.457747138203727	0.100295189850833	0.0187603910835106	0.482722773551972	0.969763992505237	1.61026715711193	0.352340655365917	0.00102594391150653	0.00897002188488157	0.0195598611147053	0.270318862303095	-1.37889205933482	1.81065435083496	0.0388636959169501	4.57019969903732	8	4	6	0	3	5	13	19	11	14	8	2	3	13	3	GNS	ssss	1	1	1	1	1	1	1	1	1	1	1	1	1	1	1	chr10:46168321-46168622	1.12830305007437	0.685119306923308	1.51040686405748	0.552067681608893	0.812454992362829	1	0.969697	Yes	No	ZFAND4	-676	0	0.18426053882004	2.99895783431451	0.0918329399826364	0.763134477078128	0.127719672971567	0.861064979124869	-1.18679204244629	2.99895783431451	2.85209518985502	0.0975694140521184	-0.822621558132628	0.22285467766655	1.06595135816243	2.99895783431451	4.00080955857779	0.0510008777916659	0.738861178524331	0.140269313797328	-0.0727331542268863	2.99895783431451	0.0159188939276458	0.900110290257308	-0.050414780785598	0.944684484049747	ENS	ssss
chr10	46222370	46222429	None	60	0.0520698488606354	1.08143408721876	1	1.05032554707114	1.0472301117483	1.21885716655484	1.25056863072446	1.23404510977577	1.35152703534709	1.13815254296764	1.4892085106926	1.88677895018912	1.30883852588798	1.25969543298345	1.42116316485134	1.00917146329766	-1.5764156246215	0.573192469356346	0.0204698884570918	-1.46617261953715	0.527322410107475	0.0194369714178335	-2.44148505323353	0.760124008749232	0.00930113652831906	-0.0241056738517675	0.338216768143825	0.944585875159061	1.82156386345892	0.247809124699594	2.45176891369077e-05	1.59163098060996e-06	1.08187026224237e-05	-2.7502378501094	-2.78041022235016	-3.21195624020736	-0.0712728525674891	7.35067308625988	0	1	3	3	0	2	1	0	1	12	8	8	6	12	5	GD	LLLs	1	1	0.36614118924169	0.00144829851026915	0.00169692515169855	1	0.0257747984146985	1	0.0418504274762414	1	1	1.77777486386117e-05	1	1	1	chr10:46222249-46222549	2.23872920992878	0.021010200728487	0.421011974694423	1	1.11475727877089	0.224343962012746	0.545455	No	No	FAM21C	-267	0	-2.18272926029955	2.36752094514383	7.99687328575373	0.0067541651390916	-1.51295263270233	0.0315085534109233	-2.0851862577185	2.36752094514383	8.12898659047406	0.00634491370748281	-1.44534097547992	0.0300595564748811	-3.38983855486838	2.36752094514383	15.6445664652936	0.000244464200400586	-2.34965703686042	0.00248258170819544	-0.116765735482175	2.36752094514383	0.0465778022111237	0.830019110564403	-0.0809358403354778	0.903419262629585	ED	ssLs
chr10	46222513	46222736	None	224	0.0905436485797535	1.08143408721876	1	1.05032554707114	1.0472301117483	1.21885716655484	1.25056863072446	1.23404510977577	1.35152703534709	1.13815254296764	1.4892085106926	1.88677895018912	1.30883852588798	1.25969543298345	1.42116316485134	1.00917146329766	-1.65860083959692	0.206624036602172	1.14305842037017e-05	-0.885124491524474	0.178410145022527	0.000569039018495264	-1.02336952481656	0.180186664912029	0.000203982366675651	-0.274440444751418	0.165415698722571	0.128085897529962	3.4611348819703	0.116714207485341	4.44266975139802e-11	1.74440063049138e-06	1.17241541239125e-05	-8.02714372863764	-4.96117802837229	-5.67949645616779	-1.65909552038165	29.654786307014	7	6	6	16	15	15	11	21	11	47	48	20	39	48	31	GD	LLLs	1.42917084173799e-08	1	0.563768232396501	9.6575614749754e-05	2.89858572461337e-11	1.72764172228298e-09	3.96917528269845e-12	0.146111819383507	0.193521791754155	0.147933159011859	1	1.56424176662977e-17	0.0068679298486664	0.000122121113981676	1	chr10:46222474-46222774	3.25161750164385	0.00192846762491017	1.53703002579906	0.295879937498619	1.110599538586	0.776386096443051	0.151515	No	No	FAM21C	-42	0	-2.36719194053673	4.35979624793255	39.7165261909258	7.80480016441453e-08	-1.64081241942726	4.61418963079853e-06	-1.32515151550595	4.35979624793255	16.811958443567	0.000153883403572401	-0.918525036787688	0.00173795694295194	-1.56418922529631	4.35979624793255	23.0401793078445	1.51331935043227e-05	-1.08421335137639	0.000284520872167401	-0.476150194715175	4.35979624793255	2.72045402371658	0.105426416196976	-0.330042164989893	0.235278906217599	ED	LLLs
chr10	4629076	4629147	None	72	0.0643416594384052	1.08143408721876	1	1.05032554707114	1.0472301117483	1.21885716655484	1.25056863072446	1.23404510977577	1.35152703534709	1.13815254296764	1.4892085106926	1.88677895018912	1.30883852588798	1.25969543298345	1.42116316485134	1.00917146329766	-0.268395162618374	0.533060587518417	0.625519048852443	0.163744833790713	0.477383841991735	0.738696334361444	-1.05135167096505	0.62968303892753	0.125945202098331	-0.584997658431823	0.523164714436383	0.289628013634115	1.53043534134129	0.344728832419184	0.00125538933238172	0.0847579042416912	0.129613764070926	-0.503498418196414	0.343004558150814	-1.66965219955059	-1.11819020337037	4.43953391017875	0	8	3	8	9	2	1	2	3	4	4	4	9	4	4	GNS	ssss	1	1	1	1	1	1	1	1	1	1	1	1	1	1	1	chr10:4628961-4629261	0.524957466381708	1	0.37676899374463	1	0.336263966063213	1	0.575758	No	No	AKR1E2	-239334	0.3275	-0.370209059917645	2.4375241699602	0.287460930976464	0.594262578868149	-0.256609366099664	0.742357239838715	0.18026091741976	2.4375241699602	0.0826463825814629	0.774947292116204	0.124947346674656	0.868912277560647	-1.55633724799255	2.4375241699602	4.12212548987413	0.0477372054676773	-1.07877077544646	0.133622187592322	-0.902462480065278	2.4375241699602	1.79730010001728	0.18618266201262	-0.625539323618384	0.348860388462067	ENS	ssss
chr10	4639301	4639325	None	25	0.0491882254526877	1.08143408721876	1	1.05032554707114	1.0472301117483	1.21885716655484	1.25056863072446	1.23404510977577	1.35152703534709	1.13815254296764	1.4892085106926	1.88677895018912	1.30883852588798	1.25969543298345	1.42116316485134	1.00917146329766	1.95741061467561	0.642844765197453	0.0123583829926538	1.65308355871602	0.651815154066026	0.0295589723390597	0.686698470678647	0.724366054642922	0.365475731874628	0.679194505365024	0.701138150692192	0.355538527151398	-0.614739783665207	0.588621710454243	0.320902267083512	0.0104955628259011	0.0223509513133613	3.04491958346178	2.53612323739956	0.947999241926318	0.968702822253354	-1.04437157642522	6	4	2	0	5	5	2	1	1	2	2	1	1	1	0	GNS	ssss	1	1	1	1	1	1	1	1	1	1	1	1	1	1	1	chr10:4639162-4639463	1.68000965002851e-14	1	1.16707178574455	0.682660804120847	1.11579936868754	0.892532839440191	0.666667	No	Yes	AKR1E2	-229133	0.001	2.63259903303645	1.84002637973553	7.60620401888318	0.00813632813586761	1.82477859729405	0.0362393484651994	2.1373680978888	1.84002637973553	4.64133788155274	0.0361223579867802	1.4815106708704	0.109149414404444	0.786305088666885	1.84002637973553	0.451705672415594	0.504662874669645	0.545025155269389	0.671197677992286	0.790316974172036	1.84002637973553	0.495332980650348	0.484868066499898	0.547805982396014	0.654463959811798	ENS	ssss
chr10	4682263	4682370	None	108	0.170006505242149	1.08143408721876	1	1.05032554707114	1.0472301117483	1.21885716655484	1.25056863072446	1.23404510977577	1.35152703534709	1.13815254296764	1.4892085106926	1.88677895018912	1.30883852588798	1.25969543298345	1.42116316485134	1.00917146329766	0.646850127727516	0.601477630463081	0.307442096366505	-0.870491683379595	0.780921583573877	0.291052383436311	1.23537186099399	0.564544721936254	0.0534929389154462	0.762578439121066	0.574172933643163	0.213648678418467	0.997257889716834	0.454360378691749	0.0528991159952358	0.0021442719365458	0.00575861210382041	1.0754350535522	-1.11469794367291	2.18826217479628	1.32813372842648	2.19486103209145	2	12	2	1	1	2	14	14	7	11	14	3	0	6	4	GD	OOOO	1	0.315644424705669	0.108164606792311	1	1	1	0.167811691781654	1	1	1	0.0698164319196097	1	1	0.0439020327192735	1	chr10:4682166-4682466	4.66364901039142e-14	1	0.710225574746141	1	1.42383471522797	0.571212479161146	0.606061	No	No	AKR1E2	-186129	0	0.905697525838016	2.78660939619253	1.59093096115926	0.213127380097394	0.627781686474739	0.382238434264126	-1.23731476187051	2.78660939619253	1.76137850199631	0.190564783277288	-0.857641238655743	0.354275834140792	1.64904398598308	2.78660939619253	6.70900621767846	0.0125785050434496	1.14303018950351	0.0502832038940007	1.00441726198315	2.78660939619253	2.31341981413031	0.134648233693187	0.696208993249362	0.278981422616375	ENS	ssss
chr10	4688889	4689031	None	143	0.04449428254701	1.08143408721876	1	1.05032554707114	1.0472301117483	1.21885716655484	1.25056863072446	1.23404510977577	1.35152703534709	1.13815254296764	1.4892085106926	1.88677895018912	1.30883852588798	1.25969543298345	1.42116316485134	1.00917146329766	1.17133702876604	0.649912171081692	0.1016704823798	2.79389712578738	0.580363855961813	0.000708530146729855	1.78504565063692	0.604862813579716	0.0145058945341586	1.59554540908839	0.603514879226169	0.02457507740746	0.0831980704990977	0.549180072095213	0.882597853179527	1.66932026881463e-11	3.77453963730159e-10	1.80230049672175	4.81404397790619	2.95115786681051	2.64375488328343	0.151495064600001	6	2	3	25	14	23	6	7	11	5	10	10	3	0	1	GD	sGss	1	5.11673194632582e-09	1	1	0.0173056119144271	0.0546049390847895	1	1	1.66089179202282e-05	0.000239340098215992	1	0.0149160135497903	0.070977606956785	1	0.000421751174686309	chr10:4688809-4689110	4.01374817319949	0.00203221325365943	1.05292201130379	0.686436700781516	0.991292450525287	1	0.636364	No	No	AKR1E2	-179486	0	1.61348774977509	3.15318954949953	3.78711417895792	0.0573585666981454	1.11838448462461	0.152678304617595	3.87356329418497	3.15318954949953	37.9874934176569	1.28041008439074e-07	2.6849494760848	6.81144769493553e-06	2.37449032776148	3.15318954949953	10.6996743743313	0.0019591270143747	1.64587127595473	0.0123105933887441	2.11954038618886	3.15318954949953	8.46329247036021	0.00542207790479773	1.46915344276975	0.0267020953720202	ED	sGss
chr10	4698882	4698963	None	82	0.154092322850425	1.08143408721876	1	1.05032554707114	1.0472301117483	1.21885716655484	1.25056863072446	1.23404510977577	1.35152703534709	1.13815254296764	1.4892085106926	1.88677895018912	1.30883852588798	1.25969543298345	1.42116316485134	1.00917146329766	-0.291185466754651	0.551212495466426	0.608839076248794	-0.862947863638179	0.600672691459706	0.181360832330345	-0.222211930543632	0.531848078828767	0.684914993584907	-0.119326478677207	0.511469169134663	0.820233618822216	1.7983504310973	0.366424109098787	0.00061589121140714	0.505265481880156	0.573231975678459	-0.52826354473016	-1.43663575172881	-0.41781091140347	-0.233301410677582	4.90783872142122	3	10	1	2	3	4	9	5	4	15	7	3	9	12	2	GNS	ssss	1	1	1	1	1	1	1	1	1	1	1	1	1	1	1	chr10:4698772-4699072	0.877156584407076	1	1.59531686364492e-14	1	2.54445431140278	0.0563685282325835	0.151515	No	Yes	AKR1E2	-169523	0	-0.430042799510886	2.74548483435751	0.470936874754189	0.495770555816123	-0.298082954001076	0.663714405317637	-1.28150714265335	2.74548483435751	3.58028377298848	0.0643476971257189	-0.888273062797598	0.165697881894625	-0.434247050269791	2.74548483435751	0.52860266974887	0.470632448865459	-0.300997118560979	0.642516102150751	-0.274283151755712	2.74548483435751	0.234131796092839	0.630618812083371	-0.190118593314567	0.768679966066126	ENS	ssss
chr10	4698990	4699032	None	43	0.0372254317533565	1.08143408721876	1	1.05032554707114	1.0472301117483	1.21885716655484	1.25056863072446	1.23404510977577	1.35152703534709	1.13815254296764	1.4892085106926	1.88677895018912	1.30883852588798	1.25969543298345	1.42116316485134	1.00917146329766	-1.35460049297039	0.316387438892436	0.00160768682837105	-1.00102543001663	0.268732368705516	0.00394273842767632	-0.304082169530193	0.21805519244155	0.19336472186302	-0.653765738022579	0.224536455629625	0.0155214988952373	1.82257614287163	0.14491729005128	1.87661087151776e-07	0.0229593285427922	0.0433097631265232	-4.28146103939011	-3.72499016340521	-1.39451927801124	-2.91162402198497	12.5766645389705	2	2	1	2	4	2	6	6	5	7	4	4	8	11	4	GNS	ssss	1	1	1	1	1	1	1	1	1	1	1	1	1	1	1	chr10:4698860-4699161	0.509742813964169	1	0.961662801019386	0.64531188569248	3.09332041125493	0.0118966421330758	0.151515	No	Yes	AKR1E2	-169435	0	-1.87844318135818	2.46814309431924	7.86048421043662	0.00720609315502481	-1.30203759500048	0.0330849693224985	-1.45520566392574	2.46814309431924	5.7507669547432	0.0203097270744293	-1.00867170308499	0.0716911637259117	-0.524825136371983	2.46814309431924	0.981655445543409	0.326627179097734	-0.363781063563229	0.507975316169362	-0.997455077334635	2.46814309431924	3.42538064518275	0.070195801957747	-0.691383174589704	0.176350931167439	ENS	ssss
chr10	47004392	47004451	None	60	0.165618557889971	1.08143408721876	1	1.05032554707114	1.0472301117483	1.21885716655484	1.25056863072446	1.23404510977577	1.35152703534709	1.13815254296764	1.4892085106926	1.88677895018912	1.30883852588798	1.25969543298345	1.42116316485134	1.00917146329766	-0.524122575665197	0.474882214713419	0.295577893436944	-1.19247935669052	0.529273719757638	0.0479309566965776	-0.303772490288075	0.449007671527779	0.514040132477403	-0.155039147911176	0.431616766446689	0.72691016100064	2.0225392926567	0.307581319139015	6.26726278353395e-05	0.174644641399019	0.237043386232812	-1.10368962960951	-2.25304849301147	-0.676541871221194	-0.359205573007613	6.57562461308837	3	4	7	4	0	4	3	12	6	8	21	3	7	13	8	GNS	ssss	1	1	1	1	1	1	1	1	1	1	1	1	1	1	1	chr10:47004271-47004571	2.79975974051976e-14	1	0.494964216415451	1	4.94678644847541e-16	1	0.242424	No	Yes	GPRIN2	6496	0	-0.739665515875908	2.89563387244371	1.50297906626255	0.226035890137183	-0.512697066886803	0.397816048795577	-1.73333315105784	2.89563387244371	6.77179051436476	0.0121961070565544	-1.20145498662683	0.0491502731008766	-0.525208480251228	2.89563387244371	0.878584159341194	0.353157833901703	-0.364046777292312	0.534413554262014	-0.277089587280827	2.89563387244371	0.276250493266099	0.601524914870295	-0.192063866186224	0.747509287362754	ENS	ssss
chr10	47009330	47009437	None	108	0.165179565422766	1.08143408721876	1	1.05032554707114	1.0472301117483	1.21885716655484	1.25056863072446	1.23404510977577	1.35152703534709	1.13815254296764	1.4892085106926	1.88677895018912	1.30883852588798	1.25969543298345	1.42116316485134	1.00917146329766	-0.467803989508507	0.479938376312792	0.352689184478047	0.168679887268332	0.438620575115129	0.708608509972225	-1.0598175285962	0.517630388219849	0.0677980991369112	0.0872254020791463	0.431744430128443	0.843943932050691	2.04064375942806	0.313896798143107	6.88665781674193e-05	0.0704020889458632	0.111000791819353	-0.974716781563687	0.384569025801075	-2.04744070811019	0.202030173390301	6.50100214943168	5	9	1	9	17	6	5	4	1	8	25	8	13	12	4	GNS	ssss	1	1	1	1	1	1	1	1	1	1	1	1	1	1	1	chr10:47009233-47009533	0.474702902991751	1	1.64383029216689e-14	1	1.44593368000475	0.445346566469826	0.393939	No	No	GPRIN2	11458	0.002	-0.673362200155362	3.13317039626148	1.3471155005861	0.251370960244706	-0.466739110533331	0.427230184955417	0.169344252876397	3.13317039626148	0.109286738847201	0.742358126274575	0.117380491425305	0.847580918283017	-1.6008223607212	3.13317039626148	6.67107357789683	0.0128157039090217	-1.10960550591122	0.0509929186362626	0.0490423796035809	3.13317039626148	0.00983090608887884	0.921420398426817	0.0339935871501727	0.957340398155942	ENS	ssss
chr10	47009497	47009656	None	160	0.184091580098705	1.08143408721876	1	1.05032554707114	1.0472301117483	1.21885716655484	1.25056863072446	1.23404510977577	1.35152703534709	1.13815254296764	1.4892085106926	1.88677895018912	1.30883852588798	1.25969543298345	1.42116316485134	1.00917146329766	-0.757807473159096	0.487667403741335	0.151248925603079	-0.142782177757431	0.443733742348398	0.754248823476923	-1.2060033578112	0.512865944596854	0.0405369199967864	0.390711497243672	0.419218265707073	0.37329104633833	2.18541830995393	0.308668347789577	3.37450985356767e-05	0.00650079595160428	0.014852153251719	-1.55394325588562	-0.321774442939084	-2.35149822388616	0.932000175576032	7.08015034778931	5	7	1	8	17	2	1	6	3	18	35	11	12	13	8	GNS	ssss	1	1	1	1	1	1	1	1	1	1	1	1	1	1	1	chr10:47009426-47009726	2.94762372436898e-14	1	0.914422768214558	0.702259506716765	0.479687245364302	1	0.363636	No	No	GPRIN2	11651	0.003	-1.07438720306031	3.28925179108608	3.31976475611609	0.0745188828987718	-0.744708460630942	0.184099989272997	-0.269988266283305	3.28925179108608	0.270592842905888	0.605261938140091	-0.187141605558541	0.750057855838666	-1.79686366812092	3.28925179108608	8.58633643591812	0.0051191103607418	-1.24549098540862	0.0255770980118536	0.488685847016924	3.28925179108608	1.10305722953128	0.298715941472943	0.33873121703933	0.479167130526173	ENS	ssss
chr10	47019057	47019304	None	248	0.106183989155339	1.08143408721876	1	1.05032554707114	1.0472301117483	1.21885716655484	1.25056863072446	1.23404510977577	1.35152703534709	1.13815254296764	1.4892085106926	1.88677895018912	1.30883852588798	1.25969543298345	1.42116316485134	1.00917146329766	4.06503628207404	0.723300566051704	0.000221421488880041	2.75104722140339	0.736958391637816	0.00389125722817814	2.07041578968047	0.753471150585466	0.0205544142175091	2.65035376189267	0.733850577421879	0.00475568974163144	-0.211807442912656	0.685383819198445	0.763637640742493	1.58919581013356e-19	1.68383457833088e-17	5.6201204213954	3.73297495844978	2.74783684560678	3.61157140627147	-0.309034787486469	31	51	65	8	25	12	4	12	8	11	16	25	2	1	0	GD	Gsss	3.18245568859744e-11	1	1	1	0.000548105093024695	1.48669071069058e-07	0.00147043202986495	6.12981433693362e-07	1	0.63929564416409	1	0.000626358783864178	2.39428647443314e-06	0.00156820587556534	1	chr10:47019030-47019330	2.75148835758554	0.0717476593641433	0.956515918973655	1	0.449942757729029	1	0.363636	No	No	GPRIN2	21255	0.033	5.70610201587964	4.15169937302621	98.580452897064	2.3782336404713e-13	3.95516852429439	2.78380284963966e-10	3.75798693915296	4.15169937302621	29.5592338003438	1.67565587945294e-06	2.60483805145497	5.08212440843613e-05	2.74695766783417	4.15169937302621	12.4682030812091	0.000908308195525145	1.90404596257678	0.00682578330709947	3.56418842809264	4.15169937302621	26.7610714345837	4.20202112257734e-06	2.4705071599168	0.000104555675781404	ED	GGGG
chr10	47045203	47045251	None	49	0.0503921470167379	1.08143408721876	1	1.05032554707114	1.0472301117483	1.21885716655484	1.25056863072446	1.23404510977577	1.35152703534709	1.13815254296764	1.4892085106926	1.88677895018912	1.30883852588798	1.25969543298345	1.42116316485134	1.00917146329766	-0.380053222678501	0.40324737930267	0.36815761711535	-1.05538219081542	0.471187253695938	0.0490178734103486	-1.24045923394953	0.490802170592414	0.0300037219006877	-0.334035991346669	0.366468237011449	0.383478517907242	1.87860318110888	0.254595909782065	2.37291967861116e-05	0.0244919801574585	0.0457156461574657	-0.942481568846701	-2.23983603660142	-2.52741187442642	-0.911500527496556	7.37876418641983	3	5	6	3	2	3	2	0	5	8	9	5	3	11	10	GNS	ssss	1	1	1	1	1	1	1	1	1	1	1	1	1	1	1	chr10:47045076-47045377	0.54612481073431	1	2.00322710433515e-14	1	0.808287783796945	1	0.393939	No	Yes	NPY4R	-38307	0.004	-0.534502862322495	2.57346877662946	0.800942569103391	0.375159248997811	-0.370489152020058	0.555655724222002	-1.53618133867944	2.57346877662946	5.44076908655538	0.0237962117111011	-1.06479976373446	0.0805708000416524	-1.83660109590588	2.57346877662946	7.46934516799907	0.00868892678981006	-1.27303487144047	0.0380705014439016	-0.562650588364292	2.57346877662946	1.04094895376098	0.312580239660593	-0.389999668965103	0.493668653309621	ENS	ssss
chr10	47045281	47045319	None	39	0.0760529600687622	1.08143408721876	1	1.05032554707114	1.0472301117483	1.21885716655484	1.25056863072446	1.23404510977577	1.35152703534709	1.13815254296764	1.4892085106926	1.88677895018912	1.30883852588798	1.25969543298345	1.42116316485134	1.00917146329766	-0.955643187676909	0.580204914917493	0.130562350272376	-1.46404793753994	0.653803358108182	0.0490642422435976	-1.93551839204097	0.75551662689087	0.028283409036796	-1.16861294349285	0.552083735531401	0.0603547321693782	2.0094621722819	0.324061413862821	0.000101338733001088	0.000600794544887712	0.00192213131925432	-1.64707875287958	-2.23927870572009	-2.56184751354327	-2.11673133672017	6.20086837346369	3	1	5	5	0	1	1	1	2	1	7	3	4	10	13	GD	OOOO	1	1	1	1	0.0176942855380954	1	1	1	0.754344067574755	1	1	0.694646390265314	1	1	0.264872412545379	chr10:47045149-47045450	0.540479401188243	1	0.371936018194644	1	1.27730578956115	0.754082928122904	0.272727	No	Yes	NPY4R	-38234	0.005	-1.34051345261866	2.30913056611303	3.90198818416106	0.0538396150211994	-0.929173120185304	0.145834311555672	-2.0953583049143	2.30913056611303	8.29833490004886	0.00585829239122485	-1.45239170131421	0.0283131343830084	-2.77908290238979	2.30913056611303	12.7384391666366	0.000809698754608647	-1.92631347833383	0.00624422479826406	-1.72616971802278	2.30913056611303	7.17695762915924	0.0100072783438493	-1.19648967321544	0.0423369248899453	ED	ssLs
chr10	47049897	47050107	None	211	0.108098464712117	1.08143408721876	1	1.05032554707114	1.0472301117483	1.21885716655484	1.25056863072446	1.23404510977577	1.35152703534709	1.13815254296764	1.4892085106926	1.88677895018912	1.30883852588798	1.25969543298345	1.42116316485134	1.00917146329766	-0.0606459410842081	0.304411120550503	0.846080173117137	-0.51436806317104	0.310231680588356	0.128307311465365	-1.42277066823709	0.335845689609133	0.00172627259147905	-1.00371493200925	0.31496464987199	0.00970748599895863	3.71721564232373	0.213319641877574	8.2171718523614e-09	1.03777160994005e-05	5.62945934250844e-05	-0.19922380291014	-1.65801268972768	-4.23638210123509	-3.18675423549019	17.4255666735887	45	23	54	28	40	18	23	9	5	25	29	17	52	55	44	GD	ssLL	0.0929647826890438	1	0.00402920958614209	0.767434688609864	0.0305945354136489	0.178647241759834	1	1	0.0617680742060153	1	2.99426116551195e-05	1	1	0.0851209322439628	5.70705019042188e-05	chr10:47049851-47050152	0.992222580379163	0.928304876133524	0.604496579352363	1	0.945002187122603	0.985817240772304	0.090909	No	Yes	NPY4R	-33532	0.002	-0.0724019915556056	4.86007678479433	0.0577666855058181	0.811057616133352	-0.050185236313693	0.891655706619307	-0.795846464257473	4.86007678479433	6.44372008935252	0.0143409053083311	-0.551638732858668	0.0554124776539595	-2.14002853620741	4.86007678479433	36.6708100089791	1.87971012567006e-07	-1.48335474618999	9.15937046385959e-06	-1.5222641345985	4.86007678479433	22.4851555404345	1.84347473301976e-05	-1.05515309296448	0.000332895611328791	ED	ssLL
chr10	47050130	47050167	None	38	0.0547817092803318	1.08143408721876	1	1.05032554707114	1.0472301117483	1.21885716655484	1.25056863072446	1.23404510977577	1.35152703534709	1.13815254296764	1.4892085106926	1.88677895018912	1.30883852588798	1.25969543298345	1.42116316485134	1.00917146329766	-0.486173358515363	0.366661949708074	0.214346849374733	-0.678499697930126	0.373698031888841	0.0994831821596544	-1.42087545915222	0.45661907399083	0.0110281392367285	-1.30474524593564	0.410130033067954	0.00979785539227464	2.05397158657688	0.227668618334208	4.04914930189749e-06	0.00260712745165971	0.0068100837099208	-1.32594439892779	-1.81563626252105	-3.11173041181534	-3.18129651753511	9.02175979107379	4	6	5	1	10	3	2	2	3	2	6	2	10	13	6	GD	LLLL	1	1	0.850874602941349	1	0.00846236539306408	1	1	1	1	1	0.0208619868282349	1	1	0.110193670002994	0.0153409276913412	chr10:47049998-47050298	1.4748685103806	0.607332254673321	1.03089752367472	0.910167472947967	0.387640668588873	1	0.969697	No	Yes	NPY4R	-33385	0.001	-0.681272948321704	2.57812587425174	1.52510920290704	0.222699780409778	-0.47222242332095	0.393805710506287	-1.02451389282159	2.57812587425174	3.39129905870066	0.0715597511398577	-0.710138916253776	0.17878254837245	-2.08994488029939	2.57812587425174	11.0838166548656	0.00165366567981326	-1.44863940130522	0.0107967387704457	-1.91870827338895	2.57812587425174	10.7932225433449	0.00187964904719376	-1.32994723001659	0.0119243080685228	ENS	ssss
chr10	4705339	4705612	Common	274	0.0571770986797662	1.08143408721876	1	1.05032554707114	1.0472301117483	1.21885716655484	1.25056863072446	1.23404510977577	1.35152703534709	1.13815254296764	1.4892085106926	1.88677895018912	1.30883852588798	1.25969543298345	1.42116316485134	1.00917146329766	-0.351105541644691	0.1866343103036	0.089339971586132	-0.157800851822137	0.181237338965499	0.404342539021966	-0.300508379087328	0.182585228401335	0.130817428322435	-0.297696844420229	0.179297483794928	0.12782951003436	3.58138651074408	0.126213587354619	6.871928977246e-11	0.563002360950146	0.626082177407126	-1.88124863576019	-0.870686210263637	-1.6458526339644	-1.6603514902681	28.3756019126653	21	28	30	32	32	44	33	26	39	47	39	37	58	40	34	GNS	ssss	1	1	1	1	1	1	1	1	1	1	1	1	1	1	1	chr10:4705325-4705625	1.36413626113637e-14	1	0.589758457481181	0.235798525196411	1.09239350770994	0.887035514368524	0.030303	No	Yes	AKR1E2	-162970	0.002	-0.495382497325197	5.02481269007048	3.04703177559431	0.0871130761678441	-0.343372981319705	0.205721395643863	-0.273029984641118	5.02481269007048	0.999116199055838	0.322404078198279	-0.189249964062316	0.503678216635011	-0.535193990748212	5.02481269007048	3.75971906865877	0.0582344745397102	-0.370968205739748	0.154331202713593	-0.518010524013946	5.02481269007048	3.69626815937104	0.0603200689258011	-0.359057534220646	0.158259100412713	ENS	ssss
chr10	47074237	47074475	None	239	0.127654146845113	1.08143408721876	1	1.05032554707114	1.0472301117483	1.21885716655484	1.25056863072446	1.23404510977577	1.35152703534709	1.13815254296764	1.4892085106926	1.88677895018912	1.30883852588798	1.25969543298345	1.42116316485134	1.00917146329766	-0.133871385965945	0.316504373834358	0.681269942691136	-1.25688438680119	0.349235566131336	0.00485629671616812	-1.97222648616614	0.392173373892122	0.000514906485377973	-0.0892446660929269	0.309542685219121	0.778995891749415	3.29190047544587	0.220339240050253	3.63321789099197e-08	1.31518630576172e-07	1.18160055885754e-06	-0.422968518078067	-3.59895872211515	-5.02896580303958	-0.288311339128404	14.9401462703379	24	14	36	6	17	4	7	5	2	37	53	27	27	46	27	GD	sLLs	0.119752308536685	0.266390319085316	5.13673842332252e-05	0.0469655593978799	0.011603996683815	1	0.181666090485306	0.000238225973580204	6.84148560200772e-09	1	0.269080048120724	1.98846626646198e-05	0.600608235589093	1	5.2128571946023e-05	chr10:47074205-47074506	2.67657691247751e-14	1	0.389939126582486	1	1.10296940223698	0.940198801159447	0.242424	No	Yes	NPY4R	-9178	0.002	-0.18562583568273	4.34266421113481	0.301283407853496	0.585555782212926	-0.128666024642568	0.736137815320413	-1.86157272272645	4.34266421113481	22.475251270434	1.85000667397594e-05	-1.29034388416514	0.000333890395071488	-2.91306423875087	4.34266421113481	43.9707080654535	2.40705579995419e-08	-2.01918226388017	1.84789406083053e-06	-0.212018417462897	4.34266421113481	0.433759264887301	0.513213461725392	-0.146959968291188	0.678290179059769	ED	sLLs
chr10	47085643	47085838	None	196	0.203464347325212	1.08143408721876	1	1.05032554707114	1.0472301117483	1.21885716655484	1.25056863072446	1.23404510977577	1.35152703534709	1.13815254296764	1.4892085106926	1.88677895018912	1.30883852588798	1.25969543298345	1.42116316485134	1.00917146329766	0.0862932215379375	0.372122895048359	0.821296549356101	-1.00811635170919	0.400065568687091	0.0303937017247906	-0.677950568556527	0.38595692360029	0.109514810987133	0.111049668429745	0.366250065124585	0.767945950063425	2.94155942160453	0.262388296721106	5.52464669585998e-07	0.0317336670193569	0.0568183511159581	0.231894416296862	-2.51987781657282	-1.75654464812409	0.30320723190034	11.2107112183099	21	12	32	9	15	0	9	16	11	34	42	24	29	32	11	GNS	ssss	1	1	1	1	1	1	1	1	1	1	1	1	1	1	1	chr10:47085590-47085890	0.462177351515286	1	0.965640720402442	1	0.391642984948953	1	0.151515	No	Yes	NPY4R	2207	0	0.116955309663729	4.19537798894708	0.085842199497058	0.770760393528642	0.081067243144929	0.866143934546706	-1.52874341436502	4.19537798894708	10.831649372238	0.00184799060439243	-1.0596441874667	0.0117669311102467	-1.08491199748687	4.19537798894708	6.26771182349504	0.0156541431602882	-0.752003692213684	0.0591343650761471	0.0587233149996709	4.19537798894708	0.0238142373878978	0.877988353553949	0.0407039002251555	0.931813518261268	ENS	ssss
chr10	47108535	47108760	None	226	0.0510872139919449	1.08143408721876	1	1.05032554707114	1.0472301117483	1.21885716655484	1.25056863072446	1.23404510977577	1.35152703534709	1.13815254296764	1.4892085106926	1.88677895018912	1.30883852588798	1.25969543298345	1.42116316485134	1.00917146329766	-1.06128384017194	0.297239776546007	0.00509181440807579	-2.40497898308785	0.423197049482664	0.000203033413489824	-1.89344994519873	0.351363446929087	0.000306215558149019	-1.5978880481285	0.306656844910377	0.00039515805732807	3.35243565577585	0.175993578562801	3.45414060303205e-09	2.53842988000527e-16	1.47544592714503e-14	-3.57046372630305	-5.68288220824747	-5.38886432765691	-5.21067138936843	19.0486248597961	13	9	9	6	1	2	6	5	5	15	8	4	29	43	33	GD	LLLL	1	0.0258427750599825	0.898654414272821	1	8.38585522080364e-13	0.509603239830779	1	1	7.98456830015203e-05	0.00249651165462511	0.311441985876374	0.000497367816686677	0.0393379025718505	1	1.89009086710752e-08	chr10:47108497-47108797	0.972568369266387	1	0.41069405828442	1	3.73544674951847e-14	1	0.393939	No	Yes	NPY4R	25114	0	-1.51325197764404	3.64935708339797	14.3464758623358	0.000413914187938493	-1.04890634178073	0.0037338608717246	-3.46731774511244	3.64935708339797	49.9426048488478	5.05665143857543e-09	-2.40336151913015	5.71142217312907e-07	-2.80399036273527	3.64935708339797	40.2159406075101	6.77766166670387e-08	-1.94357801424721	4.12725678450668e-06	-2.37146652425443	3.64935708339797	34.1914028730397	3.94026243249089e-07	-1.64377533507925	1.63012521259174e-05	ED	LLLL
chr10	47121826	47121908	None	83	0.0551727717052791	1.08143408721876	1	1.05032554707114	1.0472301117483	1.21885716655484	1.25056863072446	1.23404510977577	1.35152703534709	1.13815254296764	1.4892085106926	1.88677895018912	1.30883852588798	1.25969543298345	1.42116316485134	1.00917146329766	0.305983731172704	0.555725115401662	0.59399180337333	-1.06052403740781	0.792487680866829	0.21045616750443	-0.715922537080537	0.692860172363959	0.325812260497134	1.51708431960235	0.454429619142193	0.00751027525735144	0.497076053468536	0.405354417181887	0.248186804886356	3.74573791748131e-07	2.97774385389709e-06	0.550602667924317	-1.33822148029834	-1.03328574167843	3.33843626316894	1.22627516168275	3	1	3	1	0	1	1	2	0	15	12	8	1	1	4	GD	sssG	1	0.899341144073589	1	2.05497982499556e-07	1	1	1	0.00168222825991861	0.0296935132026948	1	1	0.0221703388624521	1	0.768838922745576	1	chr10:47121716-47122017	0.419010561283964	1	0.686167458983725	1	1.00215600348676	0.294896373030588	0.9393939	No	No	NPY4R	38333	0.001	0.423104826397177	2.2104813486212	0.246912935069723	0.621465307863505	0.293273917498508	0.761962294364839	-1.4347668510796	2.2104813486212	1.77632092279456	0.188727136112728	-0.994504597586694	0.351997009457121	-1.04736644894703	2.2104813486212	1.11080685165943	0.29704330917353	-0.725979101100718	0.47744627604865	2.03419698016445	2.2104813486212	9.57509650049243	0.00324609778664346	1.40999790150454	0.018070702795393	ENS	ssss
chr10	4713110	4713142	None	33	0.043232127548429	1.08143408721876	1	1.05032554707114	1.0472301117483	1.21885716655484	1.25056863072446	1.23404510977577	1.35152703534709	1.13815254296764	1.4892085106926	1.88677895018912	1.30883852588798	1.25969543298345	1.42116316485134	1.00917146329766	1.95571305502594	0.614843744150491	0.00980562996687176	0.748050575867335	0.691066256633738	0.304459338432383	-0.00553761617331126	0.792634516233632	0.994563159804297	0.458393811069174	0.691530172461433	0.522399348379445	-0.209065510708283	0.561032520684999	0.717189838192834	0.000423569810092273	0.00141854868220028	3.18082939548826	1.08245854675523	-0.00698634245657682	0.662868851315	-0.372644192627233	8	3	7	4	1	1	2	0	1	2	2	2	2	1	0	GD	Gsss	3.50992296657899e-05	1	1	1	1	0.0237195677798423	1	0.174266768372654	1	1	1	1	0.273343867783412	1	1	chr10:4712975-4713276	0.800728045005544	1	1.16660807943261	0.820734037285108	1.12888398809557	0.324705119873355	0.454545	No	Yes	AKR1E2	-155320	0.001	2.69301115716342	1.91480545798952	10.6247333125003	0.00202534303683031	1.8666530908043	0.01262348367027	0.955665715801688	1.91480545798952	0.887883113796033	0.350645030938906	0.662416996465742	0.531832914873054	-0.0947247066804639	1.91480545798952	0.00695884281962249	0.933855551308231	-0.0656581633649313	0.964974074656816	0.527315014812599	1.91480545798952	0.271704016292836	0.604524070349666	0.365506915784279	0.749487582812428	ENS	ssss
chr10	47138303	47138368	None	66	0.0401817223961433	1.08143408721876	1	1.05032554707114	1.0472301117483	1.21885716655484	1.25056863072446	1.23404510977577	1.35152703534709	1.13815254296764	1.4892085106926	1.88677895018912	1.30883852588798	1.25969543298345	1.42116316485134	1.00917146329766	-0.940178891852285	0.337782682649295	0.019338048680992	-2.30688961769501	0.548850200343624	0.00181963350446877	-1.44741307268627	0.379333916602215	0.00339753721871004	-1.89830577099752	0.412289939335097	0.000973691838569316	1.7435509560714	0.178918022616587	2.01319536615881e-06	9.14008417970568e-05	0.000375048106910295	-2.78338393335703	-4.20313159446916	-3.81567007150612	-4.60429806766308	9.74497107989926	3	1	3	1	1	0	2	1	2	1	1	2	10	5	6	GD	LLLL	1	0.333508019912633	1	1	6.22921837946846e-09	1	1	1	0.12020462228842	0.00366520300779208	1	0.668823880006463	0.0145785701846946	1	2.19149988349356e-05	chr10:47138185-47138485	2.49749133400054e-14	1	0.960653381018001	1	0.130943183858221	1	0.727273	No	Yes	ANXA8L1	35704	0.002	-1.31371114456298	1.97547103840328	3.90159382168744	0.053851283729876	-0.91059517592401	0.145858493077195	-3.17279720481961	1.97547103840328	14.4771567981575	0.000392311377177931	-2.19921543700919	0.0035825557399934	-2.10727217818768	1.97547103840328	9.07894315925162	0.00407395395291571	-1.46064976898321	0.0215094894059783	-2.68420141127248	1.97547103840328	13.991328143902	0.000479153585453567	-1.86054664027854	0.00417892705276432	ED	sLsL
chr10	4719936	4720089	None	154	0.142634326943077	1.08143408721876	1	1.05032554707114	1.0472301117483	1.21885716655484	1.25056863072446	1.23404510977577	1.35152703534709	1.13815254296764	1.4892085106926	1.88677895018912	1.30883852588798	1.25969543298345	1.42116316485134	1.00917146329766	-0.315296468941808	0.594181240755387	0.607250399779042	1.14728592955534	0.490357613746455	0.0413612534973504	0.439027290518172	0.517054680556836	0.415693513558392	-0.627262017094989	0.584527194933107	0.308434388242645	1.37872129853042	0.387072672268148	0.00516473060219638	0.000332520308230101	0.00115138909413543	-0.530640227788022	2.33969229271223	0.849092575751112	-1.0731100666185	3.56191846469415	2	7	0	4	22	19	10	8	5	2	5	3	4	9	2	GD	sGss	1	0.00687668620744366	1	0.709145720840065	1	1	1	0.108221041625549	0.0144884871680718	1	1	0.626085816800685	1	0.453372255607338	1	chr10:4719862-4720162	0.936244718814233	0.673880862320731	0.593562474584063	1	0.404699078257726	1	0.484848	No	Yes	AKR1E2	-148433	0	-0.455555136635694	2.90430711508629	0.391825010457979	0.534228285027105	-0.315766758548632	0.695921144514187	1.56378023760417	2.90430711508629	7.82883217180079	0.00731548063959443	1.08392986271069	0.0334588145562839	0.506940665088273	2.90430711508629	0.680253757527444	0.413471163493782	0.35138449271712	0.591744905152739	-0.968761956518311	2.90430711508629	1.88854685118631	0.1755796975439	-0.671494618794403	0.335080076690284	ENS	ssss
chr10	4720481	4720528	None	48	0.107219929291419	1.08143408721876	1	1.05032554707114	1.0472301117483	1.21885716655484	1.25056863072446	1.23404510977577	1.35152703534709	1.13815254296764	1.4892085106926	1.88677895018912	1.30883852588798	1.25969543298345	1.42116316485134	1.00917146329766	0.360078616629316	0.806773809222365	0.664875835358794	0.745362750582859	0.744508314488346	0.340364685120048	1.09303904278882	0.710432457609189	0.154932313003342	1.11557341260273	0.695105774099159	0.139597510320935	0.29487330895829	0.593662887405364	0.630136483338162	0.186485732797942	0.250351168350314	0.44631916965226	1.00114765151428	1.53855448337371	1.6048973468081	0.496701604924387	0	4	2	2	3	5	11	4	0	7	6	6	3	2	0	GNS	ssss	1	1	1	1	1	1	1	1	1	1	1	1	1	1	1	chr10:4720354-4720654	1.00068698328832	0.347562665194749	0.473824543695853	1	0.984369207957494	0.950408940019089	0.30303	No	Yes	AKR1E2	-147941	0	0.491680122664115	2.25695470427245	0.239191229902173	0.626959100395575	0.340806690761999	0.765970182350958	0.97056956997328	2.25695470427245	1.13756691271772	0.291360993264571	0.672747560964257	0.471341420618754	1.40856237749422	2.25695470427245	2.75906209024859	0.103050608002697	0.976341040602929	0.231580616949577	1.45104247200937	2.25695470427245	3.12511777624419	0.0832808590362192	1.00578599834603	0.19922982368957	ENS	ssss
chr10	4734106	4734240	None	135	0.0541480024560158	1.08143408721876	1	1.05032554707114	1.0472301117483	1.21885716655484	1.25056863072446	1.23404510977577	1.35152703534709	1.13815254296764	1.4892085106926	1.88677895018912	1.30883852588798	1.25969543298345	1.42116316485134	1.00917146329766	-1.21326724512379	0.294224310260555	0.0020651400702743	-0.371986180394959	0.235968009344606	0.146005984969467	-0.912420892412995	0.260103025023675	0.00565123941142743	-0.334360911471039	0.224605686056991	0.167420605113929	2.63786824803877	0.156757535684261	1.15281212082724e-08	0.00259700305740748	0.0067873912978035	-4.12361318495187	-1.57642631909359	-3.50792111060587	-1.4886573770274	16.8276965858402	3	5	5	8	16	10	6	10	5	21	11	14	20	21	11	GD	LsLs	0.0331080012899113	1	0.869885351744035	1	0.00216428350337634	0.598459510293412	0.000160984245320939	0.852478487269129	1	0.53647958579932	1	0.000971498499733451	1	0.00257336949369493	1	chr10:4734022-4734323	1.45321884903365	0.590615548181548	1.27806013612072	0.713217936334593	1.06607161813099	0.951838113546233	0.272727	No	Yes	AKR1E2	-134273	0.001	-1.71909232809378	3.46477359713009	12.6835307350558	0.000828785047559409	-1.19158400034044	0.00635618478502545	-0.589096705978895	3.46477359713009	2.06349365989563	0.157178056272772	-0.408330720826422	0.310555923519153	-1.39998963632633	3.46477359713009	10.088904505073	0.00257303500889391	-0.970398869232737	0.0151508728979841	-0.565973897465697	3.46477359713009	2.07135833366416	0.156405417127549	-0.392303211298872	0.309467670295926	ED	Lsss
chr10	4746493	4746675	None	183	0.0702367547353104	1.08143408721876	1	1.05032554707114	1.0472301117483	1.21885716655484	1.25056863072446	1.23404510977577	1.35152703534709	1.13815254296764	1.4892085106926	1.88677895018912	1.30883852588798	1.25969543298345	1.42116316485134	1.00917146329766	1.03607825296877	0.340507152162491	0.0124042170297075	1.05514084197122	0.33709907541038	0.0106893737316717	0.705261129893358	0.345228601920912	0.0683172790677326	0.452063409463483	0.346307208365993	0.220996996778572	1.91259079544326	0.266692272817137	3.02648023522476e-05	0.00352141331451987	0.00880417095690963	3.04275033986466	3.13006151288522	2.04288151667957	1.30538261561602	7.17152685092855	23	12	25	14	31	24	15	19	17	14	16	19	16	5	4	GD	OOOO	0.673168259880609	0.479060690879919	1	1	0.0708872621828946	0.0156360570076648	1	1	0.864628948340035	1	1	0.0131311131126833	0.292293474392935	1	1	chr10:4746433-4746734	0.50905361600027	1	0.833795646067416	1	1.43946315898355	0.568658660156056	0.333333	No	Yes	AKR1E2	-121862	0.002	1.49317636362533	4.0251893896489	12.5921343823771	0.000861608033729416	1.03499098652565	0.00654873185509318	1.45452581167625	4.0251893896489	12.3120268205077	0.000970969335997898	1.00820046541506	0.00718536123934077	0.907829782150344	4.0251893896489	4.42970384738167	0.0404374280994098	0.62925965392586	0.118508616468544	0.552775664257679	4.0251893896489	1.61346526142939	0.209965984244218	0.383154893162361	0.378388652068096	ED	GGss
chr10	47610539	47610613	None	75	0.0365660220532256	1.08143408721876	1	1.05032554707114	1.0472301117483	1.21885716655484	1.25056863072446	1.23404510977577	1.35152703534709	1.13815254296764	1.4892085106926	1.88677895018912	1.30883852588798	1.25969543298345	1.42116316485134	1.00917146329766	-1.88802556324586	0.570732571323283	0.00790498470006422	-2.2949046312038	0.644564436353628	0.00517783513711961	-0.883215454094514	0.376863040397136	0.0410867503978253	-1.87936277009597	0.486269810308029	0.00313533377516894	2.13417019812871	0.217380164836029	1.88106649557678e-06	2.85414820193478e-07	2.34648842281454e-06	-3.30807397038572	-3.56039598490156	-2.34359796376898	-3.86485595086702	9.81768598684487	0	3	1	0	1	2	5	4	4	4	0	2	9	11	11	GD	LLLL	1	1	1	1	1.33492394581976e-06	0.128990370279379	1	0.71833460604662	1	0.104955741295459	1	0.696812306428592	0.000157017471971791	1	0.879485422727634	chr10:47610425-47610726	2.53345594172453e-14	1	2.53443011237935e-14	1	0.659116054905143	1	0.727273	No	No	ANTXRL	-47658	0.044	-2.63090504523191	2.30926625003253	12.5876690208923	0.000863246191444666	-1.82360441442343	0.00655803271251034	-3.22825899283039	2.30926625003253	17.4853611194082	0.000118340225591774	-2.23765861899767	0.00142011207688484	-1.35403073181664	2.30926625003253	5.2883147454634	0.0257416313818006	-0.938542584150227	0.0853093259410399	-2.69991945201487	2.30926625003253	16.3589070320272	0.000183950840402708	-1.87144155590306	0.00199425999288483	ED	LLsL
chr10	4764232	4764311	None	80	0.0439281865752107	1.08143408721876	1	1.05032554707114	1.0472301117483	1.21885716655484	1.25056863072446	1.23404510977577	1.35152703534709	1.13815254296764	1.4892085106926	1.88677895018912	1.30883852588798	1.25969543298345	1.42116316485134	1.00917146329766	-0.820123336098922	0.629268844588109	0.221681431581611	0.795752248688285	0.416135314651047	0.084889759739957	0.549246121740433	0.427957003860474	0.228289837731852	0.513028734351709	0.416104128774353	0.245798140473258	0.77718408368629	0.336600214281744	0.0435872266317957	0.0416845542137087	0.0714028598517918	-1.30329563135409	1.91224397611044	1.28341426074546	1.23293353484103	2.30892331825958	1	1	1	4	4	9	7	3	4	4	7	6	0	4	4	GNS	ssss	1	1	1	1	1	1	1	1	1	1	1	1	1	1	1	chr10:4764121-4764421	2.12814559896086	0.146360740183256	1.60731196898537e-14	1	0.34925818541536	1	0.969697	No	Yes	AKR1E2	-104174	0	-1.10398933337864	2.32726742211395	1.33421856788756	0.253622490917861	-0.765227093799659	0.429752693074865	1.05812015737561	2.32726742211395	2.3859866155108	0.1288213030908	0.733433003778549	0.270640237483456	0.662944439120789	2.32726742211395	0.877017585561602	0.353583623219219	0.459518068844469	0.534852704554904	0.627423529138086	2.32726742211395	0.833055137733139	0.365831289937805	0.434896850239035	0.546639994445961	ENS	ssss
chr10	4764332	4764427	None	96	0.0874373868620584	1.08143408721876	1	1.05032554707114	1.0472301117483	1.21885716655484	1.25056863072446	1.23404510977577	1.35152703534709	1.13815254296764	1.4892085106926	1.88677895018912	1.30883852588798	1.25969543298345	1.42116316485134	1.00917146329766	-1.66261127387162	0.571389166065351	0.0155708478975463	-0.39529489364977	0.398031608717392	0.344071791064883	-0.812802194972549	0.427589395441347	0.0864948107929057	-0.370602437904755	0.379039649868859	0.351262877235462	2.13273333044169	0.263138320516257	1.05022419454312e-05	0.0106613882498903	0.0226455823532768	-2.90977038525345	-0.993124377542677	-1.90089418408891	-0.977740555725441	8.10498952131879	1	3	1	6	5	9	1	8	5	6	10	11	3	16	12	GNS	ssss	1	1	1	1	1	1	1	1	1	1	1	1	1	1	1	chr10:4764229-4764529	2.06719880565617	0.070078100337611	3.20133465467597e-14	1	0.545865290188535	1	0.454545	No	Yes	AKR1E2	-104066	0	-2.32459674514816	2.84149594084727	10.9222041354159	0.0017755819986377	-1.61128767983827	0.0114043893995879	-0.612320346413124	2.84149594084727	1.27890034532591	0.263573589688909	-0.424428121715746	0.441043369111708	-1.24839652977799	2.84149594084727	4.73995566011556	0.0342841581661197	-0.865322534836436	0.105122271721896	-0.61731709302593	2.84149594084727	1.43252885140553	0.237074447160209	-0.427891602542385	0.410545535318185	ENS	ssss
chr10	4768246	4768277	None	32	0.0445437946511797	1.08143408721876	1	1.05032554707114	1.0472301117483	1.21885716655484	1.25056863072446	1.23404510977577	1.35152703534709	1.13815254296764	1.4892085106926	1.88677895018912	1.30883852588798	1.25969543298345	1.42116316485134	1.00917146329766	-0.531460203479194	0.871718971291701	0.555679731366919	1.30061960938215	0.584760041453002	0.0503355116512308	0.392882418036659	0.659642488026806	0.564678625556151	0.165116987672055	0.659605905887876	0.807402517658729	0.0824353191864274	0.507845753938576	0.874284200895024	0.0277799707571319	0.0508543916373215	-0.609669194983429	2.22419371568274	0.595599017904215	0.250326727214177	0.162323537308531	1	0	1	5	4	5	4	2	0	0	3	3	0	2	2	GNS	ssss	1	1	1	1	1	1	1	1	1	1	1	1	1	1	1	chr10:4768111-4768411	0.462040369397463	1	0.32728667953668	1	1.60745896283389e-14	1	0.242424	No	Yes	AKR1E2	-100184	0.002	-0.682171745347528	1.8125380747732	0.301495687367472	0.585424113459761	-0.472845421945296	0.736047379625929	1.73662673064084	1.8125380747732	4.10613639410289	0.0481540151937101	1.20373792202873	0.134461766348086	0.427797810812754	1.8125380747732	0.183992778936204	0.669832215074019	0.296526846414578	0.797961369367684	0.137717760407312	1.8125380747732	0.0192241397460357	0.890290482274058	0.0954586773393587	0.938841510184166	ENS	ssss
chr10	4768335	4768448	None	114	0.0950364615454369	1.08143408721876	1	1.05032554707114	1.0472301117483	1.21885716655484	1.25056863072446	1.23404510977577	1.35152703534709	1.13815254296764	1.4892085106926	1.88677895018912	1.30883852588798	1.25969543298345	1.42116316485134	1.00917146329766	-0.621461168014815	0.397054006886207	0.148608091210656	0.0042651328226964	0.351420043664434	0.990555153851833	-0.0464156670462603	0.351108188654115	0.897450094842086	-0.241067717541598	0.349993312529895	0.506627948498936	2.18888185733419	0.247350818092458	4.81527312808724e-06	0.492203173179596	0.561038974430412	-1.56518044708443	0.0121368513253305	-0.132197620409205	-0.688778067783817	8.84930106241249	4	5	6	4	12	16	8	16	8	5	16	12	14	5	13	GNS	ssss	1	1	1	1	1	1	1	1	1	1	1	1	1	1	1	chr10:4768241-4768541	0.480749819547532	0.469782297389967	3.0203120090299e-14	1	0.051432498327469	1	0.242424	No	Yes	AKR1E2	-100054	0.003	-0.86396355026226	3.29766278983897	2.49625805146015	0.120510742824837	-0.598853898970846	0.258283765292005	-0.0327532445981548	3.29766278983897	0.00453186945062312	0.946599827163439	-0.0227028191474012	0.972302844192818	-0.14975192548993	3.29766278983897	0.0964075307345512	0.757492634258055	-0.103800124936768	0.857308958602484	-0.416058023829821	3.29766278983897	0.751788374862768	0.390110098605251	-0.288389446166983	0.569869405996999	ENS	ssss
chr10	4813017	4813230	None	214	0.146925439889132	1.08143408721876	1	1.05032554707114	1.0472301117483	1.21885716655484	1.25056863072446	1.23404510977577	1.35152703534709	1.13815254296764	1.4892085106926	1.88677895018912	1.30883852588798	1.25969543298345	1.42116316485134	1.00917146329766	0.13529572438146	0.312909675193676	0.67464107714268	0.049795685416366	0.312540082297771	0.876584212518347	-1.03994445636619	0.336654702645171	0.01146243517174	-0.294269724465158	0.313560729480463	0.370112600064277	3.24402582561338	0.221127621888567	4.32772589760219e-08	0.017358932499771	0.0341875886205111	0.432379485542332	0.159325757676493	-3.08905370456765	-0.93847761150681	14.6703781187867	13	41	37	25	45	25	17	12	5	20	49	23	37	39	20	GNS	ssss	1	1	1	1	1	1	1	1	1	1	1	1	1	1	1	chr10:4812973-4813273	0.830782088665193	0.565374230237125	0.78062062117731	0.712359122870248	2.29167012198e-14	1	0.151515	No	Yes	AKR1E2	-55322	0.38	0.186621217928737	4.64466124031978	0.305944092132843	0.582678768841607	0.129355971039967	0.73414068660367	0.00687995348598293	4.64466124031978	0.000418313253752261	0.983764769633924	0.00476882036119274	0.993339095692198	-1.59347982347018	4.64466124031978	16.9106722014445	0.000148042587786185	-1.10451604691752	0.00168704917282415	-0.501340614800986	4.64466124031978	2.21250753702558	0.143262698409419	-0.347502833649493	0.291232482709484	ED	ssLs
chr10	4813496	4813554	None	59	0.133712313411203	1.08143408721876	1	1.05032554707114	1.0472301117483	1.21885716655484	1.25056863072446	1.23404510977577	1.35152703534709	1.13815254296764	1.4892085106926	1.88677895018912	1.30883852588798	1.25969543298345	1.42116316485134	1.00917146329766	-0.942221430134559	0.511818430662525	0.0954532888855437	-0.439913716279112	0.45602982977526	0.357463398121062	-0.796758192202098	0.479639581434423	0.127664663939173	-0.885479349041507	0.468401697169754	0.0880000141863534	2.10906672542816	0.303151339197177	3.91313995794558e-05	0.14592065819426	0.203862315316495	-1.84092907501377	-0.964659957652136	-1.6611602191364	-1.89042728579312	6.95714137702152	0	5	5	1	10	8	6	7	1	2	8	6	12	14	5	GNS	ssss	1	1	1	1	1	1	1	1	1	1	1	1	1	1	1	chr10:4813374-4813675	1.75226874861662e-14	1	0.43655141073826	1	0.593633889167834	0.993923550978899	0.333333	No	Yes	AKR1E2	-54921	0	-1.33928398449058	2.76122550047533	4.28562298267848	0.0436934309960787	-0.928320917818736	0.125352705576223	-0.685144189121703	2.76122550047533	1.42093558701489	0.238954362309834	-0.474905762966738	0.412781121958993	-1.23002515713925	2.76122550047533	4.15351391294773	0.0469303443779069	-0.852588469688872	0.131972890026192	-1.34471465744888	2.76122550047533	5.23446709860484	0.0264690171168416	-0.932085173468327	0.0870736864688042	ENS	ssss
chr10	4813665	4813768	None	104	0.102856495132678	1.08143408721876	1	1.05032554707114	1.0472301117483	1.21885716655484	1.25056863072446	1.23404510977577	1.35152703534709	1.13815254296764	1.4892085106926	1.88677895018912	1.30883852588798	1.25969543298345	1.42116316485134	1.00917146329766	0.911813560460918	0.387667192341204	0.0404986202462978	1.12409047580962	0.378042139229671	0.0139631286227801	0.30629738652777	0.40586083351057	0.467838188042605	0.616261495158255	0.384575702575433	0.140139468099089	1.55562113139723	0.300174242902418	0.000411647848016924	0.0193773084577901	0.0375261036713908	2.35205242660408	2.97345284866961	0.754685747521862	1.60244521697878	5.18239378687444	14	10	13	8	26	18	4	11	9	8	23	11	7	2	8	GNS	ssss	1	1	1	1	1	1	1	1	1	1	1	1	1	1	1	chr10:4813566-4813866	0.6916114719477	0.663534896402305	0.668231205560438	0.696591538111313	0.262287692247178	1	0.30303	No	Yes	AKR1E2	-54729	0	1.32256744240529	3.51798844901496	6.63763514571214	0.0130287477986562	0.916733893803606	0.0516243117296423	1.56082306330375	3.51798844901496	10.0706456510961	0.00259424348573	1.08188010568193	0.0152444981835259	0.351649912243717	3.51798844901496	0.410002286919311	0.524932513802102	0.243745145215884	0.688216090951915	0.814100420609486	3.51798844901496	2.56703442982775	0.11549909553798	0.564291411238131	0.250772559636392	ENS	ssss
chr10	4846787	4846876	None	90	0.0544020586082239	1.08143408721876	1	1.05032554707114	1.0472301117483	1.21885716655484	1.25056863072446	1.23404510977577	1.35152703534709	1.13815254296764	1.4892085106926	1.88677895018912	1.30883852588798	1.25969543298345	1.42116316485134	1.00917146329766	-0.391675345838798	0.342368146072748	0.279261745252781	-0.512544475603146	0.342857192832002	0.165806302348029	0.410191587444696	0.286730030341463	0.183045316943402	0.220028527321266	0.285567692059484	0.458822570979374	1.88690569445444	0.216117990068262	5.43204907787592e-06	0.0456612107607536	0.0771412379005116	-1.14401807040651	-1.49492116927613	1.43058467561352	0.770495169584637	8.73090525161022	6	2	6	1	7	6	10	14	13	12	19	8	8	6	10	GNS	ssss	1	1	1	1	1	1	1	1	1	1	1	1	1	1	1	chr10:4846681-4846981	2.92667196569478e-14	1	1.26932585373967	0.748620371423011	0.314090515100459	1	0.454545	No	Yes	AKR1E2	-21614	0.001	-0.547502969545267	3.14576486378138	0.971961133230539	0.329004164522177	-0.379500139688499	0.510404693794657	-0.784673285685877	3.14576486378138	2.01064828019933	0.162486956508408	-0.543894075633874	0.317759330844851	0.484100407112395	3.14576486378138	1.04315680033039	0.312072932914125	0.335552832297879	0.493109062192849	0.226865111840723	3.14576486378138	0.231832090051803	0.632298488213417	0.157250912639814	0.769911713882697	ENS	ssss
chr10	4850478	4850662	None	185	0.0619706979872269	1.08143408721876	1	1.05032554707114	1.0472301117483	1.21885716655484	1.25056863072446	1.23404510977577	1.35152703534709	1.13815254296764	1.4892085106926	1.88677895018912	1.30883852588798	1.25969543298345	1.42116316485134	1.00917146329766	0.499381254164907	0.270388883510055	0.094524172616245	0.171607379943545	0.276695631204808	0.548996078173021	0.291057421530206	0.271403292996523	0.308730790260655	-0.327127983293717	0.284526732000381	0.277010272926078	2.52253886435482	0.198796682265424	1.72516813748858e-07	0.0471487435854621	0.0792559534789411	1.84690009323677	0.620202708645308	1.07241669147299	-1.14972670931067	12.6890390503944	17	28	19	15	23	14	20	22	20	7	25	11	13	13	19	GNS	ssss	1	1	1	1	1	1	1	1	1	1	1	1	1	1	1	chr10:4850419-4850720	1.69514207387582e-14	1	1.0567469293097	0.932172595701505	0.824862897067147	1	0.121212	No	Yes	AKR1E2	-17876	0.001	0.728794259011118	4.09172228774816	3.85410076591908	0.0552769812329322	0.505161685841831	0.148554067865043	0.197056569984444	4.09172228774816	0.26667480631786	0.607879191090687	0.136589205895531	0.751995815116736	0.32274606928587	4.09172228774816	0.749255167167152	0.390903827205432	0.223710527962306	0.570626691749544	-0.539057741045539	4.09172228774816	1.88849978505051	0.175584979139671	-0.373646353364728	0.335088374773488	ENS	ssss
chr10	4855273	4855402	None	130	0.0792111010584834	1.08143408721876	1	1.05032554707114	1.0472301117483	1.21885716655484	1.25056863072446	1.23404510977577	1.35152703534709	1.13815254296764	1.4892085106926	1.88677895018912	1.30883852588798	1.25969543298345	1.42116316485134	1.00917146329766	1.57779197520028	0.452146058470446	0.00582726953828615	0.629921562950427	0.488833511702843	0.226543369837777	-0.406106331260637	0.58324554559567	0.502111613871087	0.0664929547771913	0.508731656679776	0.898601936569356	1.16954217700547	0.379085347352341	0.0115385764971425	3.49849434225e-07	2.80554799616553e-06	3.48956259961162	1.2886218883728	-0.696287068675131	0.13070339520673	3.08516851198272	16	10	23	10	10	1	1	4	3	6	5	5	1	8	3	GD	Gsss	1.59123544948069e-05	1	0.581347814918494	1	1	0.000716413564988332	1	0.208388429534706	1	1	0.099069329566591	1	0.0693497964483363	1	0.38600153173577	chr10:4855187-4855487	1.36690321921877	0.0989217418153077	1.65781025522782	0.289056203811143	1.34517111213988	0.611823560887208	0.060606	No	Yes	AKR1E2	-13108	0	2.24735820579575	2.97658807455478	16.0257301444316	0.000209946798724959	1.55775000405558	0.00220994815761343	0.829514587048985	2.97658807455478	1.6979889352117	0.198602917718882	0.574975697246351	0.364410912131998	-0.664633849303273	2.97658807455478	0.775976024175706	0.382647824726424	-0.460689078749267	0.562868838168617	0.00287510924347433	2.97658807455478	1.39154160425293e-05	0.997038678194935	0.00199287386591607	0.99870256631674	ED	Gsss
chr10	5046042	5046207	None	166	0.0653003327218501	1.08143408721876	1	1.05032554707114	1.0472301117483	1.21885716655484	1.25056863072446	1.23404510977577	1.35152703534709	1.13815254296764	1.4892085106926	1.88677895018912	1.30883852588798	1.25969543298345	1.42116316485134	1.00917146329766	0.282795204385469	0.486110268071441	0.573613916899157	-0.645786202532837	0.594871103254024	0.303136578846544	2.21376358052357	0.392495904363983	0.00021534514853275	1.48042543876497	0.402144616400382	0.00423708965464973	0.774770667312737	0.352421414672917	0.0525813928640162	5.27846095168138e-15	2.4119663933182e-13	0.581751143639508	-1.08559013709071	5.64022084284127	3.68132601653688	2.19842108071611	3	5	1	1	3	0	17	31	26	14	20	11	1	4	3	GD	ssGs	1	0.0150840829252932	8.46455130185663e-14	0.00151415791083716	0.471063953635668	0.00022899050782676	0.00835123581749964	1	1	1	8.65263393608708e-13	1	0.145681620579984	8.29664611598842e-06	0.0591498527159804	chr10:5045974-5046274	0.461501989875342	1	0.777726434636134	1	3.60961458765023	0.00738951375255592	0.424242	No	No	AKR1C2	90	0	0.399285159188656	3.23862183141893	0.289870047844523	0.592725831158476	0.276763382331046	0.74130535222828	-0.930344174126953	3.23862183141893	1.15307964435945	0.288131807452764	-0.644865441246468	0.467911946619393	3.0375891490926	3.23862183141893	32.255231061621	7.13924931895711e-07	2.10549635439302	2.60714055292161e-05	2.00142840665603	3.23862183141893	12.2268455201071	0.00100704185619295	1.38728445716621	0.00738999667543074	ED	ssGG
chr10	5113803	5114011	None	209	0.110023706612012	1.08143408721876	1	1.05032554707114	1.0472301117483	1.21885716655484	1.25056863072446	1.23404510977577	1.35152703534709	1.13815254296764	1.4892085106926	1.88677895018912	1.30883852588798	1.25969543298345	1.42116316485134	1.00917146329766	-0.845533153234009	0.360482129109557	0.0409493901439687	0.508288124203292	0.301005708096668	0.12217706015723	0.383391528096917	0.302358462497211	0.233523100162111	0.399916358247863	0.297999503807998	0.209269590018306	2.4751762559327	0.220966145868476	5.56664505971504e-07	0.00350750706485458	0.00877502548027177	-2.34556191543419	1.6886328416073	1.26800329956187	1.34200343670884	11.2016084916736	9	6	1	8	34	29	24	23	18	32	27	23	16	17	11	GD	sGGG	0.0017476082738934	0.383783427015331	1	1	1	0.653129310897376	0.184080829685997	0.214619219511546	0.0442548084957644	0.0336840953724885	0.17153583976235	1	1	1	0.001098811566138	chr10:5113756-5114057	0.910889658743395	1	1.34699933622272	0.62787313213685	0.423471420615929	1	0.787879	No	Yes	AKR1C3	-22078	0.002	-1.19647208696593	4.09857565158446	6.00879752144979	0.0178243044737868	-0.829331253699111	0.0651445481855232	0.675234535547463	4.09857565158446	3.09415400250011	0.0847775209216529	0.468036914531428	0.201809638864273	0.446810683894825	4.09857565158446	1.32600689715633	0.255069309259472	0.309705565785759	0.431454758769058	0.478516651154859	4.09857565158446	1.59809771604003	0.212115700260546	0.331682467598977	0.381006077611469	ENS	ssss
chr10	5114033	5114094	None	62	0.0362717505396214	1.08143408721876	1	1.05032554707114	1.0472301117483	1.21885716655484	1.25056863072446	1.23404510977577	1.35152703534709	1.13815254296764	1.4892085106926	1.88677895018912	1.30883852588798	1.25969543298345	1.42116316485134	1.00917146329766	-0.492775990126742	0.394174353639831	0.239709042595126	0.0394853523831492	0.337528192387315	0.90918899939454	-0.353845827904824	0.363448290577925	0.35322670214094	0.0156826245242912	0.32179961017905	0.962090787637048	1.74728278627769	0.238386500622925	2.51271963316533e-05	0.52081056263235	0.587757138060884	-1.25014726497657	0.116983864677709	-0.973579562974883	0.0487341315160867	7.32962135738344	7	2	2	6	8	7	8	4	3	10	7	10	8	5	8	GNS	ssss	1	1	1	1	1	1	1	1	1	1	1	1	1	1	1	chr10:5113913-5114213	0.33339399708814	1	1.29615117310135	0.25524233875881	0.420554008251979	1	0.212121	No	Yes	AKR1C3	-21921	0.002	-0.693464182133208	2.82380996017421	1.34321465951009	0.252049303297624	-0.480672742664941	0.427978797417553	-0.0025487583874135	2.82380996017421	1.96057273105419e-05	0.996484973807906	-0.00176666469016422	0.998431677002673	-0.606060986660684	2.82380996017421	1.16128766403946	0.286442011260712	-0.420089464151232	0.466106123289146	-0.0625637932604801	2.82380996017421	0.0149262782615888	0.903258412215899	-0.0433659169036371	0.946627048216979	ENS	ssss
chr10	5118957	5119010	None	54	0.0650842268267491	1.08143408721876	1	1.05032554707114	1.0472301117483	1.21885716655484	1.25056863072446	1.23404510977577	1.35152703534709	1.13815254296764	1.4892085106926	1.88677895018912	1.30883852588798	1.25969543298345	1.42116316485134	1.00917146329766	-0.0450281221282562	0.430876280978631	0.91883603128675	-1.03661241140849	0.54498496063116	0.0863238651459344	0.512849710248714	0.38013805455403	0.207053709299137	-0.635502500903341	0.449943276871881	0.188186584818591	1.38989909467876	0.292363459637248	0.000775524573252099	0.00916867208418511	0.0199334602951406	-0.104503599098065	-1.90209361045113	1.34911436543857	-1.41240581550971	4.7540109711497	3	5	4	2	1	2	14	7	4	2	5	3	2	10	3	GNS	ssss	1	1	1	1	1	1	1	1	1	1	1	1	1	1	1	chr10:5118833-5119133	2.30207230659552	0.0196932031061675	1.0584275834415	0.481489393322576	1.94856415052067	0.175856358171887	0.666667	No	No	AKR1C3	-17001	0.002	-0.0568881479362479	2.45868646212987	0.00786822532349724	0.929677193062457	-0.0394318593492873	0.962387138798323	-1.48427279254077	2.45868646212987	3.836846532935	0.0558051230853522	-1.02881950133147	0.149580404248859	0.622871813152665	2.45868646212987	1.19360663488821	0.279911910289918	0.431741841137031	0.458866657228038	-0.970704584217089	2.45868646212987	2.16641029856924	0.147408638706956	-0.672841145706689	0.297055574305745	ENS	ssss
chr10	5136813	5137042	None	230	0.0542412704233793	1.08143408721876	1	1.05032554707114	1.0472301117483	1.21885716655484	1.25056863072446	1.23404510977577	1.35152703534709	1.13815254296764	1.4892085106926	1.88677895018912	1.30883852588798	1.25969543298345	1.42116316485134	1.00917146329766	-0.276075751362563	0.230979461011628	0.259568904632504	-0.405724646059821	0.231505212346969	0.110225099682323	-1.05285526141228	0.256486746252044	0.00212779633941514	-0.471633428471755	0.225165282525183	0.0626420810785154	3.10409113844407	0.155132914110683	2.13639708165077e-09	0.0060007742836449	0.0138822335810952	-1.19523939554376	-1.75255080413368	-4.1049109819408	-2.09460989359674	20.0092363135098	26	20	7	18	20	14	10	11	8	23	19	22	24	33	25	GNS	ssss	1	1	1	1	1	1	1	1	1	1	1	1	1	1	1	chr10:5136777-5137077	1.77289974214922	0.328781307598116	1.13825755701776	0.862037206051325	0.378108752916302	1	0.363636	No	No	AKR1C3	943	0	-0.386462908591616	4.15149105354452	1.2164482027245	0.275412222949191	-0.267875675481275	0.453965971635729	-0.635005078582428	4.15149105354452	3.27126374908303	0.0766021964210158	-0.440151979860657	0.187729128554594	-1.60656775031486	4.15149105354452	17.6104670957283	0.000112743282333148	-1.11358790650928	0.00136776323449249	-0.767812397386836	4.15149105354452	5.06051965511132	0.0289737542873103	-0.532206998447657	0.0930636127006872	ED	ssLs
chr10	51561812	51561914	None	103	0.0289666425933188	1.08143408721876	1	1.05032554707114	1.0472301117483	1.21885716655484	1.25056863072446	1.23404510977577	1.35152703534709	1.13815254296764	1.4892085106926	1.88677895018912	1.30883852588798	1.25969543298345	1.42116316485134	1.00917146329766	0.672966470568402	0.230693912690583	0.0153755791623128	-0.274084169162786	0.268164782768116	0.330835338310338	0.113164333167167	0.245030417486381	0.654081302948245	-1.12846067205549	0.311915848930079	0.00470651948825546	2.15643453965692	0.177310692858968	2.57522560757404e-07	3.14573382074823e-07	2.55751031853454e-06	2.91714013048544	-1.02207369041366	0.461837898853749	-3.61783691314916	12.1618978804179	18	19	16	10	8	5	15	11	10	7	2	4	9	15	8	GD	Gsss	4.32167236523805e-07	1	1	5.36180145265147e-05	1	0.0263202769286664	3.8674094721559e-06	1	1	5.08491825864085e-06	0.0077206275873291	0.00111788054013607	1	1	7.84649513362788e-05	chr10:51561712-51562013	0.427984904718835	1	0.830572226477915	0.32855268435947	0.958799937014292	0.346927966581987	0.060606	No	Yes	NCOA4	-3245	0.001	0.973637059743731	3.44262950789805	5.46501371844158	0.0235016565294647	0.674873782850042	0.0798572902112263	-0.434007528171617	3.44262950789805	0.856670874233117	0.359179453700997	-0.300831094493947	0.540151247656183	0.0627071961206795	3.44262950789805	0.0204712050892316	0.886811910988643	0.0434653161918686	0.936834937888141	-1.66922165157551	3.44262950789805	10.5868435382107	0.0020597132095406	-1.15701628151918	0.0127825209251453	ENS	ssss
chr10	51565626	51565673	None	48	0.0524158919518309	1.08143408721876	1	1.05032554707114	1.0472301117483	1.21885716655484	1.25056863072446	1.23404510977577	1.35152703534709	1.13815254296764	1.4892085106926	1.88677895018912	1.30883852588798	1.25969543298345	1.42116316485134	1.00917146329766	-0.525711358950682	0.573891990650072	0.381202857533996	0.318937789378524	0.456325190718371	0.50052994703743	-0.11472700537555	0.492506525945098	0.820502725982087	0.686723622608027	0.415147025095193	0.129095891576221	0.992483497684976	0.340437652747065	0.0154236667159418	0.0869380533470897	0.132379257178411	-0.916045819623978	0.698926545949468	-0.232945147590468	1.65416968229644	2.91531647476832	3	1	1	6	1	6	1	6	2	11	8	6	3	5	2	GNS	ssss	1	1	1	1	1	1	1	1	1	1	1	1	1	1	1	chr10:51565499-51565799	1.878301540462e-14	1	1.96969585654315e-14	1	0.438195105033138	1	0.848485	Yes	No	NCOA4	542	0	-0.715323704253899	2.36918021308504	0.734807389771727	0.395476122573235	-0.495824608791287	0.574945143568401	0.404964074938391	2.36918021308504	0.34046731398748	0.562218931138056	0.280699706771612	0.718832842498939	-0.255684021927617	2.36918021308504	0.119699272378239	0.730832607755635	-0.177226658913355	0.840274568980584	0.88247376425473	2.36918021308504	1.98669592370175	0.164962235488083	0.611684201611288	0.321052609797255	ENS	ssss
chr10	51572595	51572684	None	90	0.054412477751812	1.08143408721876	1	1.05032554707114	1.0472301117483	1.21885716655484	1.25056863072446	1.23404510977577	1.35152703534709	1.13815254296764	1.4892085106926	1.88677895018912	1.30883852588798	1.25969543298345	1.42116316485134	1.00917146329766	0.905088702907878	0.334550719569113	0.0221080336602411	-0.246272893252923	0.399977996063166	0.551837276951873	0.123738548801255	0.366185510661744	0.742415898141974	0.962006016837596	0.319940788435178	0.0131889523462778	1.39089435991898	0.265668375798412	0.000381286651132158	0.000588455830164633	0.00188736571324452	2.70538561110732	-0.615716103577936	0.337912192586877	3.00682517394154	5.23545324406389	7	14	10	5	3	3	3	9	5	19	17	13	7	7	1	GD	GssG	0.0552035283512889	0.300706648892088	1	0.00735905932781955	1	1	1	4.04444296463485e-05	0.0497817559707874	1	1	1	0.52750457517017	0.0121525803457653	1	chr10:51572489-51572789	NA	NA	NA	NA	NA	NA	0.090909	Yes	No	NCOA4	7532	NA	1.29427281275703	3.10460876031831	6.01779134782457	0.0177437625494841	0.897121551037928	0.0649235534452866	-0.39257464748333	3.10460876031831	0.390163779059532	0.535092795565017	-0.272112010062385	0.696714102112961	0.0782513728027452	3.10460876031831	0.0180002242917793	0.893818233982698	0.0542397184331681	0.940991873745256	1.28180272449167	3.10460876031831	6.56624183846568	0.0134963279740821	0.888477944515458	0.0529973400004825	ENS	ssss
chr10	51589418	51589450	None	33	0.0444549532122925	1.08143408721876	1	1.05032554707114	1.0472301117483	1.21885716655484	1.25056863072446	1.23404510977577	1.35152703534709	1.13815254296764	1.4892085106926	1.88677895018912	1.30883852588798	1.25969543298345	1.42116316485134	1.00917146329766	1.54503548703828	0.721232639161737	0.0578186344786515	1.5071686888161	0.716190591503042	0.0616172768866269	1.28928554324072	0.727068781036037	0.106586301311771	1.38180047013829	0.706922429326917	0.0791329623274375	-0.203294507635913	0.636708418367721	0.756076703458971	0.0777661339776291	0.120577814922052	2.14221515104199	2.10442402720351	1.77326489167029	1.95467057319704	-0.319289806403193	7	3	2	2	6	5	3	3	5	4	3	8	0	1	2	GNS	ssss	1	1	1	1	1	1	1	1	1	1	1	1	1	1	1	chr10:51589283-51589584	0.537715696412199	1	0.265035396227004	1	0.914154752839477	0.91051246299468	0.30303	No	Yes	NCOA4	24326	0.249	2.10745970564323	2.25376759855475	5.69775201624281	0.0208648815477409	1.46077975311029	0.0731258832570036	1.98793237665137	2.25376759855475	5.17554111760197	0.0272903935593467	1.37792972201973	0.0890623955049686	1.64431631837739	2.25376759855475	3.32584680053849	0.07426209330573	1.139753220032	0.183624992812394	1.79342352429484	2.25376759855475	4.33878886112368	0.0424599734300762	1.24310645941485	0.122815266159856	ENS	ssss
chr10	52046341	52046446	None	106	0.0684002843869543	1.08143408721876	1	1.05032554707114	1.0472301117483	1.21885716655484	1.25056863072446	1.23404510977577	1.35152703534709	1.13815254296764	1.4892085106926	1.88677895018912	1.30883852588798	1.25969543298345	1.42116316485134	1.00917146329766	1.14676800425264	0.385834034977155	0.0139935659945794	1.06202891654233	0.384660889412031	0.020097055594951	0.749550485892647	0.395913738303532	0.0875965205039147	0.988436455581266	0.377268107467208	0.0255984158774233	0.888472348776472	0.31722149641663	0.0187689364376852	0.0638257893538608	0.102201262922726	2.97217948727759	2.7609485283666	1.89321666154963	2.61998413334523	2.80079489824226	10	7	7	3	10	12	6	4	9	13	14	4	3	4	2	GNS	ssss	1	1	1	1	1	1	1	1	1	1	1	1	1	1	1	chr10:52046243-52046543	0.407798617488073	1	0.400978003784295	1	0.691239001174501	1	0.545455	No	Yes	ASAH2	-38024	0.002	1.62438443920135	2.96121389722105	7.26691363935329	0.00958042795405302	1.12593749417786	0.0409651079203142	1.43942533455432	2.96121389722105	5.74585856915378	0.0203604557882422	0.997733612272883	0.0718165603215033	0.950055237970631	2.96121389722105	2.285392374054	0.136979425723012	0.658528109575551	0.282294568674903	1.30715073205062	2.96121389722105	4.97809192139626	0.0302487124496755	0.906047844487755	0.0960118996280568	ENS	ssss
chr10	52046549	52046611	None	63	0.0592657885788364	1.08143408721876	1	1.05032554707114	1.0472301117483	1.21885716655484	1.25056863072446	1.23404510977577	1.35152703534709	1.13815254296764	1.4892085106926	1.88677895018912	1.30883852588798	1.25969543298345	1.42116316485134	1.00917146329766	0.171259001703224	0.460763082915369	0.717881476278857	0.126374942010919	0.454447619879089	0.786612295510866	0.510680803831528	0.422013227285077	0.2540654452249	0.0575639079193928	0.437269157042774	0.897876748032375	1.17147574003075	0.326511287433382	0.00494668226114214	0.730746478304932	0.77527943289314	0.371685597334802	0.278084726342154	1.21010615500579	0.131644107507363	3.58785679122889	4	3	5	0	7	6	4	8	8	6	6	4	1	8	3	GNS	ssss	1	1	1	1	1	1	1	1	1	1	1	1	1	1	1	chr10:52046429-52046730	0.973294504538942	1	4.62897753035564e-14	1	0.483222576906244	1	0.545455	No	Yes	ASAH2	-38210	0.176	0.247835083250383	2.54105216788858	0.126743754109969	0.723350966344893	0.171786189198842	0.835451119009246	0.116008708283379	2.54105216788858	0.0288575024597385	0.865803458335572	0.0804111090670254	0.92476307612614	0.620836889635519	2.54105216788858	0.951436757113011	0.3341145894855	0.430331339638466	0.515594411881658	-0.00390891527304805	2.54105216788858	3.95667744641513e-05	0.995006547349007	-0.00270945360056092	0.997802805657337	ENS	ssss
chr10	52085173	52085223	None	51	0.0406162980655245	1.08143408721876	1	1.05032554707114	1.0472301117483	1.21885716655484	1.25056863072446	1.23404510977577	1.35152703534709	1.13815254296764	1.4892085106926	1.88677895018912	1.30883852588798	1.25969543298345	1.42116316485134	1.00917146329766	0.567127708131028	0.301770960347813	0.0896222119084417	0.264625646421522	0.31149151955114	0.415454187112511	-0.21798310216277	0.339821473894069	0.535646581804203	0.021494347276913	0.309304369317001	0.945967572784885	1.47098721425625	0.22972355490515	7.79953807187807e-05	0.254782420604609	0.324952997858697	1.87933162116518	0.849543662706607	-0.641463588703994	0.0694925432976467	6.40329292685552	5	9	10	5	4	11	5	3	5	5	11	5	4	6	6	GNS	ssss	1	1	1	1	1	1	1	1	1	1	1	1	1	1	1	chr10:52085047-52085348	1.2173439544562	0.138765463459981	0.639301103636284	1	0.365891588859628	1	0.969697	No	Yes	ASAH2	-76828	0.001	0.809456802171836	2.81955428303591	2.27146529366855	0.138155080375313	0.561072700210477	0.283975642498174	0.321150627220961	2.81955428303591	0.33719381230641	0.564097901933025	0.222604651793267	0.72029405784934	-0.407579775243982	2.81955428303591	0.469681454072801	0.496342828063496	-0.282512772063622	0.664188336117652	-0.0607842390989973	2.81955428303591	0.0121097181345693	0.912820966747633	-0.0421324239539516	0.952258788230469	ENS	ssss
chr10	52085779	52085880	None	102	0.0453080290080548	1.08143408721876	1	1.05032554707114	1.0472301117483	1.21885716655484	1.25056863072446	1.23404510977577	1.35152703534709	1.13815254296764	1.4892085106926	1.88677895018912	1.30883852588798	1.25969543298345	1.42116316485134	1.00917146329766	-0.239001063265172	0.213910877733737	0.28999355298539	-0.487803895141353	0.220213431767995	0.0511135945372024	-1.39405075063868	0.278611203634606	0.000534513814853048	0.152003907378144	0.188134344378988	0.437914318299608	2.27714214499298	0.140558224951345	1.66461694413258e-08	0.000369072908053652	0.00125925100028008	-1.11729270524833	-2.21514142541167	-5.00357032471296	0.8079540600622	16.2007036285584	7	10	7	7	10	4	3	3	3	12	22	19	14	13	9	GD	sLLs	1	1	1.04748655515978e-05	0.000153684940085123	0.0471148796862802	1	0.000393754024244557	0.00135229448398254	9.75609508550414e-07	0.18436226985307	0.305146122093149	1.2684023740911e-06	0.0328536190138007	1	0.0370072403456737	chr10:52085679-52085979	0.934632149785064	1	1.93972658683285e-14	1	0.633908457915216	1	0.727273	No	Yes	ASAH2	-77460	0	-0.332101923279052	3.28176355149656	0.543246428103713	0.464582799272038	-0.23019551177941	0.637503392333783	-0.748116045057068	3.28176355149656	2.64973934983592	0.109940105166472	-0.518554527362964	0.242297020943742	-2.06522340332594	3.28176355149656	15.089482434399	0.00030571975581099	-1.43150377924179	0.00295127346479874	0.131629028955702	3.28176355149656	0.10617652476876	0.745918514985465	0.0912382903004882	0.849875570390351	ED	ssLs
chr10	52086760	52086910	None	151	0.0749442782284756	1.08143408721876	1	1.05032554707114	1.0472301117483	1.21885716655484	1.25056863072446	1.23404510977577	1.35152703534709	1.13815254296764	1.4892085106926	1.88677895018912	1.30883852588798	1.25969543298345	1.42116316485134	1.00917146329766	-0.849477784611846	0.339902798432621	0.0314911323806912	0.778550320765129	0.267425695366962	0.0155307210945871	-0.847932809009833	0.327162628151285	0.0268678854563479	0.367165061739809	0.269962958011016	0.203682185524798	2.47838895831006	0.202133407376724	2.38534024676326e-07	4.5279786878514e-08	4.57302407565312e-07	-2.49917855495455	2.91127716690351	-2.59177771557006	1.36005718875264	12.2611546031625	6	3	7	21	39	32	12	4	3	19	32	29	15	17	12	GD	sGsG	0.0233614400793265	1.77551775261163e-06	0.01370547077594	0.0755836274277544	1	1	1.86681087771389e-07	1	1	2.73269433737821e-08	1	0.167598851142592	0.161609197418807	0.000230004670358116	0.175500681203885	chr10:52086684-52086985	1.44458129317741	0.185654624441399	1.84551571180278e-14	1	1.24466475100523	0.219964624583145	0.151515	No	No	ASAH2	-78465	0.002	-1.20067432597653	3.97425643308135	6.62346092501688	0.0131201894237343	-0.832244023821348	0.0518869806278926	1.06178769026515	3.97425643308135	8.76694254973774	0.00470637329055936	0.735975143860545	0.0239999298011483	-1.30949200870776	3.97425643308135	8.51811337796023	0.00528481870250419	-0.90767069380156	0.026198291470574	0.435841888487295	3.97425643308135	1.42907592971873	0.237632431653178	0.302102576174891	0.411206962671877	ENS	ssss
chr10	52095438	52095491	None	54	0.0491305651353094	1.08143408721876	1	1.05032554707114	1.0472301117483	1.21885716655484	1.25056863072446	1.23404510977577	1.35152703534709	1.13815254296764	1.4892085106926	1.88677895018912	1.30883852588798	1.25969543298345	1.42116316485134	1.00917146329766	-2.46754334165907	0.560400631283982	0.00132847225790574	-2.58157826568688	0.559975068896115	0.000964987527482702	-2.23702224653003	0.471614110101052	0.000788131769693154	-2.8696102167691	0.560414704474063	0.000450353837582727	2.01846090470419	0.170339437190588	3.28891345430682e-07	1.81919628539182e-09	2.56016859708646e-08	-4.40317730550279	-4.61016643254489	-4.74333188642448	-5.12051199559827	11.849639390588	1	0	1	1	1	0	1	2	0	0	1	1	11	12	5	GD	LLLL	1	1	1	1	2.21511059769656e-15	0.976761280729205	1	0.258004693305087	1	0.141501148406159	0.655080096255356	0.208643901846181	0.0013282232906577	0.0338476334694716	0.0150943988025173	chr10:52095314-52095614	6.20640850517585e-14	1	0.999708857691311	1	0.199602502000396	1	0.9090909	No	Yes	ASAH2	-87095	0	-3.36492124375938	1.92700087005226	16.3188194725931	0.000186891966730854	-2.33238567291808	0.00201785763502091	-3.55881805406455	1.92700087005226	18.9161367025964	6.84193199706434e-05	-2.46678470030068	0.000927001087215765	-3.17019070978094	1.92700087005226	17.6629860067666	0.000110476814066478	-2.19740875232199	0.00134636491058963	-3.93055460270618	1.92700087005226	24.7701221935915	8.2678787057206e-06	-2.72445284090271	0.000177626528081452	ED	LLLL
chr10	52120375	52120518	None	144	0.140238930391035	1.08143408721876	1	1.05032554707114	1.0472301117483	1.21885716655484	1.25056863072446	1.23404510977577	1.35152703534709	1.13815254296764	1.4892085106926	1.88677895018912	1.30883852588798	1.25969543298345	1.42116316485134	1.00917146329766	0.174633633044576	0.455004565316976	0.709156096366273	1.01366512903568	0.417418286117172	0.0355463756559156	0.872766736246303	0.419547490985853	0.0641700889013241	0.280772054680954	0.431461658491776	0.529877802405634	1.67212098491242	0.322548978018258	0.000410641861007121	0.0333140207235974	0.0591967820179889	0.3838063315319	2.42841572290662	2.08025731293369	0.650746246288547	5.18408396512658	10	2	8	4	23	26	14	23	11	11	13	9	4	5	10	GNS	ssss	1	1	1	1	1	1	1	1	1	1	1	1	1	1	1	chr10:52120296-52120596	0.719076400868543	0.25751153891265	1.85604140434648e-14	1	0.0575871697983383	1	0.575758	No	Yes	ASAH2	-112077	0	0.283418628394896	3.52020839829655	0.237956437443031	0.62784781599103	0.196450823190089	0.766627315005837	1.41937286394329	3.52020839829655	7.94886171258786	0.00690973263572921	0.983834298805586	0.0320564015488262	1.17206140935749	3.52020839829655	5.28017312301131	0.0258502180802899	0.81241106133926	0.0855744509409912	0.33425151541198	3.52020839829655	0.386481718525489	0.537018140206405	0.231685495505703	0.6983622863949	ENS	ssss
chr10	52127660	52127779	None	120	0.0666635629594477	1.08143408721876	1	1.05032554707114	1.0472301117483	1.21885716655484	1.25056863072446	1.23404510977577	1.35152703534709	1.13815254296764	1.4892085106926	1.88677895018912	1.30883852588798	1.25969543298345	1.42116316485134	1.00917146329766	-0.520426784280955	0.401834999512413	0.224377718932808	-2.42664713704229	0.745906763668486	0.00867213647659574	0.562419109428135	0.323938411175736	0.113178545733063	0.153693890536752	0.331028064521248	0.652381389790866	1.8639563542921	0.247504297888179	1.99074033976727e-05	6.69576808290057e-07	5.0083764863463e-06	-1.2951255737117	-3.25328480078081	1.73619147969156	0.464292629566114	7.53100600755717	4	4	4	1	1	0	15	13	14	13	12	10	16	6	2	GD	ssGG	1	0.00800597493398539	0.000311538065332179	0.202088618537398	1	0.000392861995322511	0.230083537938842	1	0.624167429445116	0.0580889192181791	0.000226522861690918	0.0817803831759861	0.00158240909071745	0.0212021881315261	1	chr10:52127569-52127869	0.838783631258374	1	0.689097709594221	1	1.2479300351894	0.265179083577686	0.242424	No	Yes	ASAH2	-119350	0	-0.726736726246809	3.0229112651804	1.56098644536123	0.217418552144961	-0.50373551280734	0.387577680906626	-3.34077301015386	3.0229112651804	16.9300309348154	0.000146924588555803	-2.31564739287891	0.00167697056059928	0.702093818561833	3.0229112651804	2.18210709099201	0.14598146952576	0.486654350824701	0.29504092138281	0.133391069376468	3.0229112651804	0.0747141122217951	0.785734304575358	0.0924596436501749	0.875932057349729	ED	sLss
chr10	52134092	52134194	None	103	0.125218406235067	1.08143408721876	1	1.05032554707114	1.0472301117483	1.21885716655484	1.25056863072446	1.23404510977577	1.35152703534709	1.13815254296764	1.4892085106926	1.88677895018912	1.30883852588798	1.25969543298345	1.42116316485134	1.00917146329766	-0.532539692486939	0.612700818804916	0.405133763167697	-1.05938064394548	0.686205768889415	0.153662360283692	0.891513947306297	0.475338693380737	0.0901837576872335	0.0913414128159898	0.505661352953507	0.860260474900747	1.18227692566396	0.375438405560497	0.0103495410743345	0.0023592831603444	0.00625129931921901	-0.869167587413491	-1.54382357592246	1.87553413959552	0.180637520115935	3.14905696421475	1	1	4	0	3	1	16	12	2	7	8	2	3	5	4	GD	ssGs	1	0.790203707523467	0.00900061951340082	1	1	0.11858257234692	1	1	1	1	0.0648823498672307	1	0.138134385268956	1	1	chr10:52133992-52134293	1.15472137463248	0.818270925255517	0.947684675785004	0.851553756645257	2.05607261490295e-14	1	0.575758	No	Yes	ASAH2	-125773	0	-0.730721301913369	2.47407198953785	0.809591614800323	0.372613924903777	-0.506497410196344	0.553159324702279	-1.50219551362892	2.47407198953785	2.9685210826706	0.0911655982264793	-1.04124258492168	0.212445964137958	1.16619291007299	2.47407198953785	3.63017341391955	0.0625801183321184	0.80834332760609	0.162456638054401	0.0527698881405228	2.47407198953785	0.00633338950433249	0.936891315003792	0.036577299183067	0.966781208114165	ENS	ssss
chr10	52156852	52156921	None	70	0.0601134213465256	1.08143408721876	1	1.05032554707114	1.0472301117483	1.21885716655484	1.25056863072446	1.23404510977577	1.35152703534709	1.13815254296764	1.4892085106926	1.88677895018912	1.30883852588798	1.25969543298345	1.42116316485134	1.00917146329766	1.41633395216413	0.577281028924265	0.0340557333962206	1.34004104913017	0.575257551334086	0.0420887235509982	1.91982158738442	0.55014810374346	0.0058264667444035	0.267863522918964	0.634670968292498	0.681917750932273	0.486771137439093	0.494652672944365	0.348292603190771	2.69662542020989e-06	1.72050700571866e-05	2.45345660293635	2.32946277023652	3.48964501435355	0.422051009579999	0.984066525996194	4	5	12	3	13	6	11	12	18	2	5	3	4	1	1	GD	GGGs	1	1	0.00222269254882739	0.564804132827055	0.257844993870763	0.527296260197252	0.00261698577602087	1	0.00580221664901828	1	1	0.000930627732434228	1	1	1	chr10:52156736-52157036	0.483710500067204	1	0.494037170546618	0.751724056164406	0.939676020990189	1	0.333333	No	Yes	ASAH2	-148517	0	1.98868286108349	2.89116148668939	8.39924884327587	0.00558721347365442	1.37844991818791	0.0273119554485537	1.81135920905381	2.89116148668939	7.01551370355943	0.0108247852521985	1.25553852873694	0.0449235816877643	2.5986662405135	2.89116148668939	17.3335255433393	0.000125525447819667	1.80125817782824	0.00148602127614395	0.285458796193292	2.89116148668939	0.132148797993494	0.717768224526439	0.197864959747417	0.831719636402222	ED	ssGs
chr10	52177566	52177640	None	75	0.0415883402168375	1.08143408721876	1	1.05032554707114	1.0472301117483	1.21885716655484	1.25056863072446	1.23404510977577	1.35152703534709	1.13815254296764	1.4892085106926	1.88677895018912	1.30883852588798	1.25969543298345	1.42116316485134	1.00917146329766	-1.00336777889358	0.436083360024391	0.0441894159827043	-1.81314913531391	0.556722533603302	0.00862029544917378	-0.995966823766084	0.412895000525548	0.0365484829823105	-0.606106751000465	0.353038666053078	0.116767148290954	2.1666717690991	0.232426929187579	3.01354760168082e-06	0.000545144057734091	0.00176606551967257	-2.30086233704826	-3.25682728086931	-2.4121552028927	-1.71682823804161	9.32194809212708	0	5	5	2	3	0	2	5	5	8	5	9	13	9	10	GD	LLLL	1	0.419711843933617	1	1	0.00353021269057647	0.200054231432156	1	1	0.194572115826504	1	1	0.0162089849516402	0.540496785595917	1	0.610027986159014	chr10:52177452-52177753	0.548110217755903	1	0.695024841063879	1	0.403556921836416	1	0.575758	Yes	No	ASAH2	-169233	0	-1.41411905947607	2.65504209933597	5.17579043247824	0.0272868611520531	-0.980192639051918	0.0890557251858734	-2.5894556311008	2.65504209933597	13.5730644993226	0.000570039920223604	-1.79487386988259	0.00477361724408492	-1.50901339926203	2.65504209933597	6.41132977318309	0.0145734671080589	-1.04596838312566	0.056066670188112	-0.942157525104319	2.65504209933597	3.06355526735121	0.0862860382424181	-0.653053832169395	0.20434366354695	ED	sLss
chr10	52177800	52177851	None	52	0.0465470098272429	1.08143408721876	1	1.05032554707114	1.0472301117483	1.21885716655484	1.25056863072446	1.23404510977577	1.35152703534709	1.13815254296764	1.4892085106926	1.88677895018912	1.30883852588798	1.25969543298345	1.42116316485134	1.00917146329766	-0.119516084650476	0.297935073792135	0.696748847604009	-0.156404340172909	0.292623856615907	0.604682016740623	0.30809177396997	0.264500455174612	0.27113168930615	0.481646701138668	0.249935201538667	0.0828327139354851	1.46464702876871	0.198223558746156	2.34524415414508e-05	0.302786417706037	0.375134798589245	-0.401148086156049	-0.534489367960873	1.16480621466825	1.92708629346136	7.3888645629873	3	6	3	4	6	3	9	9	4	13	14	6	5	7	4	GNS	ssss	1	1	1	1	1	1	1	1	1	1	1	1	1	1	1	chr10:52177675-52177975	1.71401894871787e-14	1	0.576152634729196	1	0.376436499749145	1	0.969697	Yes	No	ASAH2	-169456	0	-0.159763682058643	2.81939100288036	0.0720172515505607	0.78954143476301	-0.110739745774824	0.878381332218113	-0.273402281960446	2.81939100288036	0.218260552643716	0.642426255021158	-0.189508020899538	0.7776014921199	0.33546690688379	2.81939100288036	0.393078045080018	0.533577893222498	0.232527940677665	0.695407524733115	0.596447341263875	2.81939100288036	1.39148922524522	0.24381331085245	0.41342579294953	0.418376587984383	ENS	ssss
chr10	52178062	52178308	None	247	0.0556027864341509	1.08143408721876	1	1.05032554707114	1.0472301117483	1.21885716655484	1.25056863072446	1.23404510977577	1.35152703534709	1.13815254296764	1.4892085106926	1.88677895018912	1.30883852588798	1.25969543298345	1.42116316485134	1.00917146329766	0.398064093002575	0.113980109565232	0.00579970003184145	0.205686298841181	0.114645261894142	0.103035547867276	0.327821237005921	0.113213962994338	0.0159536564422798	0.248229568806759	0.112280142031962	0.0514903742456194	3.3300545138096	0.0821640244287739	2.00134798556241e-12	0.508944852479761	0.576628542367677	3.49239963464642	1.79411076779695	2.89559015810016	2.21080561811276	40.5293501256909	37	45	48	32	53	36	52	47	45	57	63	47	34	40	29	GNS	ssss	1	1	1	1	1	1	1	1	1	1	1	1	1	1	1	chr10:52178034-52178335	1.60653262099006e-14	1	0.923776784312429	1	0.978307437311596	1	0.030303	Yes	No	ASAH2	-169815	0.044	0.579965762977804	5.30407012096807	5.23658406083859	0.0264400074342132	0.402001633429363	0.0870005784747615	0.240477955657544	5.30407012096807	0.886405233368957	0.35104272625405	0.166686616950846	0.532233721194476	0.369156443666075	5.30407012096807	2.16432939825027	0.147599048354934	0.255879748112676	0.297330070999942	0.268618785673455	5.30407012096807	1.17398946400357	0.283852324300853	0.186192353934992	0.463257069451267	ENS	ssss
chr10	52191649	52191698	None	50	0.0478724972882612	1.08143408721876	1	1.05032554707114	1.0472301117483	1.21885716655484	1.25056863072446	1.23404510977577	1.35152703534709	1.13815254296764	1.4892085106926	1.88677895018912	1.30883852588798	1.25969543298345	1.42116316485134	1.00917146329766	1.41848767961262	0.567713300040504	0.0315224355205531	1.29626876318418	0.5681258596344	0.0456568493979577	1.37613836006645	0.560690991371661	0.0340030361690239	0.166371380962377	0.639994709109338	0.800170523827697	0.0814241363294591	0.492668539937339	0.872023502363536	0.00645190585247624	0.0147584900166856	2.49859864039017	2.28165773692884	2.45436145977645	0.259957431826135	0.165271637478243	1	6	7	2	8	4	3	7	6	3	2	1	2	1	1	GNS	ssss	1	1	1	1	1	1	1	1	1	1	1	1	1	1	1	chr10:52191523-52191823	5.0914535673713e-14	1	0.938464870216255	1	5.07126146016726e-16	1	0.454545	No	Yes	ASAH2	-183304	0	1.96140942147246	2.25861512247011	5.96335022368405	0.0182373125798421	1.35954541041735	0.0662158139037263	1.72064059923371	2.25861512247011	4.55608801381612	0.03779741187445	1.19265718011582	0.112835563913567	1.79578409892348	2.25861512247011	5.17446929047802	0.027305585298532	1.24474268506319	0.0891022533440522	0.141700731508417	2.25861512247011	0.022927414831954	0.880263720799784	0.0982194625283413	0.933144754172998	ENS	ssss
chr10	52261430	52261480	None	51	0.0664728034766966	1.08143408721876	1	1.05032554707114	1.0472301117483	1.21885716655484	1.25056863072446	1.23404510977577	1.35152703534709	1.13815254296764	1.4892085106926	1.88677895018912	1.30883852588798	1.25969543298345	1.42116316485134	1.00917146329766	1.63761916890742	0.797883630603065	0.0672315674798029	1.52734883804081	0.797578520038022	0.0845066795754291	0.689191864300184	0.872985237878098	0.448153911455394	1.49566901025498	0.782657152776704	0.085062305870971	-0.212798004195589	0.706164373417901	0.769325607439481	0.0250691755190175	0.0466165531428185	2.05245364874782	1.91498241197368	0.789465656916894	1.91101429910742	-0.301343443829694	3	5	5	6	6	1	5	1	0	2	9	6	1	2	0	GNS	ssss	1	1	1	1	1	1	1	1	1	1	1	1	1	1	1	chr10:52261304-52261605	0.518548219610435	1	2.39096487106492e-14	1	0.25672303853618	1	0.393939	No	Yes	SGMS1	122288	0.004	2.24098533631039	2.21268417256748	5.9516188041268	0.0183455754609439	1.55333266753972	0.0665086629502196	2.02657413117605	2.21268417256748	4.82554673960075	0.0327705627969369	1.4047141452204	0.101724444343774	0.818900514784542	2.21268417256748	0.594889245718657	0.444214796906232	0.567618582981993	0.619846968387014	1.94936287364681	2.21268417256748	4.7833520193923	0.0335075152815066	1.35119537975652	0.103395342769045	ENS	ssss
chr10	52315201	52315284	None	84	0.0571979317888198	1.08143408721876	1	1.05032554707114	1.0472301117483	1.21885716655484	1.25056863072446	1.23404510977577	1.35152703534709	1.13815254296764	1.4892085106926	1.88677895018912	1.30883852588798	1.25969543298345	1.42116316485134	1.00917146329766	-0.740019833572976	0.586354357996606	0.235564201011759	0.371144727527636	0.445771389411697	0.424513743827482	0.481012468491726	0.435228661612822	0.294955908948634	0.154353953294173	0.441543913698222	0.733905550138675	1.54435153208436	0.333130683578954	0.000927819346191606	0.0585566778129699	0.0951530110387334	-1.26206929901808	0.832589834931872	1.10519483415739	0.349577807564727	4.6358729718103	2	2	3	5	8	11	6	8	14	5	6	14	6	3	8	GNS	ssss	1	1	1	1	1	1	1	1	1	1	1	1	1	1	1	chr10:52315092-52315392	2.52908779098585e-14	1	1.43014805494361	0.601298434272549	0.776207066461842	1	0.424242	No	Yes	SGMS1	68500	0.001	-1.02928388121025	2.89374572727781	2.13913774654427	0.14992696708657	-0.713445220256682	0.300558913350135	0.471841403119513	2.89374572727781	0.708139139584963	0.404124586687116	0.327055538243739	0.583000894691639	0.582175838011105	2.89374572727781	1.12847633659736	0.293275255438214	0.403533540707521	0.473427402650977	0.131642113603518	2.89374572727781	0.0555593750359335	0.814633611579735	0.0912473598872302	0.893888438806043	ENS	ssss
chr10	52321111	52321386	None	276	0.080251849983203	1.08143408721876	1	1.05032554707114	1.0472301117483	1.21885716655484	1.25056863072446	1.23404510977577	1.35152703534709	1.13815254296764	1.4892085106926	1.88677895018912	1.30883852588798	1.25969543298345	1.42116316485134	1.00917146329766	-0.195098800877853	0.276289621976892	0.496223761770841	0.0208617616092811	0.268741380264765	0.939655524135026	0.15269168200464	0.265316619557977	0.577667881741728	-0.306920237302708	0.269808996454259	0.281831532468069	3.23054456942319	0.189787528121674	1.03149290144246e-08	0.475452220650063	0.545290531501844	-0.706138723133692	0.0776276492616359	0.575507415475996	-1.13754634328785	17.0219012882241	22	26	17	17	40	35	27	30	51	29	25	31	43	27	23	GNS	ssss	1	1	1	1	1	1	1	1	1	1	1	1	1	1	1	chr10:52321098-52321398	0.563047434591688	1	2.58666416154105e-14	0.998871621018033	1.31112244701534	0.633492776318933	0.333333	No	Yes	SGMS1	62494	0	-0.270625992229477	4.75788841994815	0.677121765987599	0.414541095544991	-0.187583643500099	0.592731433107951	-0.0196212696769831	4.75788841994815	0.00388069595310725	0.950579534072787	-0.0136004277556072	0.974684913433703	0.114472650726679	4.75788841994815	0.13744021406815	0.712426957893515	0.0793463951024212	0.828093531300312	-0.537297854385142	4.75788841994815	2.86563417218173	0.0967994053744889	-0.372426492887969	0.221622680645138	ENS	ssss
chr10	52336165	52336214	None	50	0.0603839387225465	1.08143408721876	1	1.05032554707114	1.0472301117483	1.21885716655484	1.25056863072446	1.23404510977577	1.35152703534709	1.13815254296764	1.4892085106926	1.88677895018912	1.30883852588798	1.25969543298345	1.42116316485134	1.00917146329766	0.97601993870903	0.659668501509709	0.169789117699764	0.274292900542666	0.728719812704126	0.714479834090576	1.08095949741335	0.63721153264702	0.120666471990099	1.3167285508617	0.610279992874172	0.0563391129120382	0.0816051023311713	0.541353835434859	0.883176107879136	0.0741491362127248	0.115871197024741	1.47956122882224	0.376403791636765	1.69639035395823	2.15758105498501	0.150742632617758	1	4	4	3	0	2	2	8	2	3	9	7	2	1	1	GNS	ssss	1	1	1	1	1	1	1	1	1	1	1	1	1	1	1	chr10:52336039-52336339	0.408736596028308	1	1.59996361361489	0.517378472944803	0.303683103784148	1	0.666667	No	Yes	SGMS1	47553	0.0065	1.33984188515035	2.15240248855795	2.20214358942211	0.144182927990367	0.928707625088085	0.292553150075854	0.322712177991551	2.15240248855795	0.102082151570081	0.75069475746233	0.223687036307202	0.852913402757355	1.38150040522833	2.15240248855795	2.58885744510797	0.114001917079647	0.957583110826436	0.248464564123288	1.72549715417632	2.15240248855795	4.64167722862032	0.0361158529311488	1.19602348748152	0.109139863808503	ENS	ssss
chr10	52341887	52341948	None	62	0.0603970172549715	1.08143408721876	1	1.05032554707114	1.0472301117483	1.21885716655484	1.25056863072446	1.23404510977577	1.35152703534709	1.13815254296764	1.4892085106926	1.88677895018912	1.30883852588798	1.25969543298345	1.42116316485134	1.00917146329766	-1.21272624452189	0.634617047177575	0.0850702751785573	-1.0422490895348	0.57431561712083	0.0996244102820583	-1.38655067572053	0.634829178150863	0.0538678737464805	0.745333755465834	0.370909445484647	0.0722377501978347	1.17071999456659	0.303240807531831	0.00315667776917738	9.512190803402e-06	5.2174108533797e-05	-1.9109575608084	-1.81476710447092	-2.18413192625974	2.00947634129928	3.86069409356686	1	2	0	1	2	1	1	1	1	9	7	15	6	5	1	GD	sssG	1	1	1	4.90315717310211e-06	0.904369143443394	0.519074453919975	0.102788590061714	1	0.215677502937572	0.959013016026615	1	0.000161203043689105	1	1	1	chr10:52341767-52342067	1.86875092128282	0.312159205725902	3.80774770676977e-14	1	0.377774434082761	1	0.818182	No	Yes	SGMS1	41825	0.003	-1.64394444425707	2.21557312327411	3.43820411974467	0.0696900609901244	-1.13949545653397	0.175433968443355	-1.47745289044825	2.21557312327411	3.18138277436282	0.0806359156696845	-1.02409230542434	0.194743998596864	-1.96757924385015	2.21557312327411	5.13315568274708	0.0278981388532206	-1.363822005403	0.090512560829443	0.969598415370776	2.21557312327411	2.77487188821605	0.102095191573949	0.672074407889644	0.230099093976882	ENS	ssss
chr10	52346350	52346598	None	249	0.14609294261031	1.08143408721876	1	1.05032554707114	1.0472301117483	1.21885716655484	1.25056863072446	1.23404510977577	1.35152703534709	1.13815254296764	1.4892085106926	1.88677895018912	1.30883852588798	1.25969543298345	1.42116316485134	1.00917146329766	-0.440727219172726	0.402869202632592	0.299618290983693	-0.258793704045249	0.392019592894818	0.524068053073206	0.674692094609124	0.371266469644986	0.0992179217344881	0.16532859506329	0.375554603015438	0.669136942140921	2.80580923842833	0.271309785792828	1.16723230783552e-06	0.0168738629358657	0.0333809755387708	-1.09397098684324	-0.660155024737973	1.81727182434299	0.44022518626005	10.3417177903448	7	19	7	12	20	13	45	42	34	22	34	34	35	5	19	GNS	ssss	1	1	1	1	1	1	1	1	1	1	1	1	1	1	1	chr10:52346323-52346624	1.55515872221032	0.532665475883013	2.38827272036783	0.17300499412987	1.35729732249441	0.648082643747336	0.272727	No	No	SGMS1	37269	0	-0.607990856331169	4.40847002269537	1.89232407814111	0.175156442516612	-0.421427147872176	0.334594290702657	-0.401014258610716	4.40847002269537	0.912070611234525	0.344223930795863	-0.277961902720355	0.525613205535548	0.891689052882512	4.40847002269537	5.75319453410426	0.0202846877728448	0.618071752941681	0.0716268005716523	0.164574042189371	4.40847002269537	0.184040770476929	0.669791780639312	0.114074033336916	0.797936872833732	ENS	ssss
chr10	52354009	52354058	None	50	0.0391047784764075	1.08143408721876	1	1.05032554707114	1.0472301117483	1.21885716655484	1.25056863072446	1.23404510977577	1.35152703534709	1.13815254296764	1.4892085106926	1.88677895018912	1.30883852588798	1.25969543298345	1.42116316485134	1.00917146329766	0.313673567706821	0.591242304281188	0.607322013170639	1.14304266392251	0.508425398241438	0.0483269685212663	0.764183075096826	0.529584445176908	0.179607295471953	-0.416993329540413	0.638507385388636	0.528436207310425	0.490653703722997	0.432347114707552	0.282903413472936	0.0113483832862474	0.0238579767063575	0.530533024168787	2.24820134453572	1.44298625470684	-0.653075186102358	1.13486059472118	2	2	3	6	5	7	5	2	6	2	0	3	4	0	2	GNS	ssss	1	1	1	1	1	1	1	1	1	1	1	1	1	1	1	chr10:52353883-52354183	0.528262214957868	1	2.30905455306189e-14	1	0.320496182838659	1	0.424242	No	Yes	SGMS1	29709	0.0155	0.434752442411595	2.17351493633956	0.24301208757403	0.624227059008956	0.301347429699147	0.76398891510845	1.54059973845707	2.17351493633956	4.29377354468547	0.0435018365842545	1.06786236508291	0.124976913452121	0.959151240392204	2.17351493633956	1.48806505962618	0.228318865047773	0.66483297800843	0.40047000859656	-0.63460350486018	2.17351493633956	0.469015963842495	0.496646643392129	-0.439873630167293	0.664431420951875	ENS	ssss
chr10	52365066	52365099	None	34	0.0921205933664567	1.08143408721876	1	1.05032554707114	1.0472301117483	1.21885716655484	1.25056863072446	1.23404510977577	1.35152703534709	1.13815254296764	1.4892085106926	1.88677895018912	1.30883852588798	1.25969543298345	1.42116316485134	1.00917146329766	-0.498670431277467	0.578658010884248	0.409003005272965	0.108086809034624	0.504341548759907	0.834610156066241	-0.497010377873652	0.556646395266008	0.392908684019177	-0.0759797570317047	0.497418477719737	0.881634992521839	1.66526975948561	0.360189306171214	0.000945778457855907	0.514710405523441	0.582051267414671	-0.861770548230117	0.214312719823286	-0.892865528458408	-0.152748159618056	4.62331815785233	0	6	4	2	8	11	8	3	1	6	10	7	7	3	9	GNS	ssss	1	1	1	1	1	1	1	1	1	1	1	1	1	1	1	chr10:52364932-52365232	6.55257243157297e-14	1	0.38244817050713	1	0.564162903566153	0.4295691693484	0.666667	No	Yes	SGMS1	18660	0	-0.689325779481801	2.70076279334579	0.973884494462979	0.328530710902442	-0.477804220535097	0.509917952095556	0.109932736434688	2.70076279334579	0.0326995708900645	0.857241974032066	0.0761995663109439	0.919852214185389	-0.79115326054169	2.70076279334579	1.39099361772386	0.243896139889229	-0.548385651935281	0.418468711286939	-0.183312009340114	2.70076279334579	0.0922102479468977	0.762663400580365	-0.127062202436878	0.860728241547604	ENS	ssss
chr10	52365126	52365258	None	133	0.0569303937699173	1.08143408721876	1	1.05032554707114	1.0472301117483	1.21885716655484	1.25056863072446	1.23404510977577	1.35152703534709	1.13815254296764	1.4892085106926	1.88677895018912	1.30883852588798	1.25969543298345	1.42116316485134	1.00917146329766	-0.105870524530179	0.232699368981549	0.65885047882517	0.156109354848442	0.221628003853248	0.497274368373079	-0.456405781086005	0.239373234291144	0.0856745025765888	-0.0995226722728506	0.221092407248585	0.662210118420973	2.70405859117077	0.158843236013909	1.03058834974964e-08	0.305773794582574	0.378282421507796	-0.454966960132038	0.70437558491846	-1.90667006876337	-0.450140615461989	17.0234418476213	12	16	14	11	31	20	14	8	13	16	25	22	21	19	15	GNS	ssss	1	1	1	1	1	1	1	1	1	1	1	1	1	1	1	chr10:52365041-52365342	0.474427326228544	0.388170916534077	2.08390050335552e-14	1	0.0821040543618556	1	0.666667	No	Yes	SGMS1	18551	0.002	-0.143402079819827	4.02592585922798	0.149408403323496	0.700764222015476	-0.0993987473135451	0.820073471433504	0.166190713756427	4.02592585922798	0.223679207408429	0.638337450449049	0.115194624675512	0.77451699834177	-0.755415449138014	4.02592585922798	3.94137651725787	0.0526879695032608	-0.523614088721439	0.143624118494351	-0.22986109141555	4.02592585922798	0.428867862073914	0.515588143761496	-0.15932756743512	0.680296517029545	ENS	ssss
chr10	52365290	52365383	None	94	0.0458807779121546	1.08143408721876	1	1.05032554707114	1.0472301117483	1.21885716655484	1.25056863072446	1.23404510977577	1.35152703534709	1.13815254296764	1.4892085106926	1.88677895018912	1.30883852588798	1.25969543298345	1.42116316485134	1.00917146329766	-0.611440991262179	0.272672292864214	0.0488049072154479	-0.430271390754973	0.255324404987228	0.12285194999044	-0.889812478049805	0.279920359279038	0.0098393818667995	-0.0235738367753063	0.228008457079952	0.919697376820467	2.46841913587809	0.166078265508116	3.81847650693791e-08	0.0189691942989101	0.0368630253385892	-2.24240235353382	-1.68519492203064	-3.17880585871497	-0.10339018594841	14.862987208627	3	9	8	8	9	10	4	6	8	22	20	12	17	11	15	GNS	ssss	1	1	1	1	1	1	1	1	1	1	1	1	1	1	1	chr10:52365186-52365486	0.411858669231701	0.302648870120507	1.3326786589207e-14	1	0.069187866389147	1	0.121212	No	Yes	SGMS1	18406	0.005	-0.865284201971908	3.43493958676463	3.49215434616242	0.0676059464377978	-0.599769304979891	0.17163668414786	-0.666598468571842	3.43493958676463	2.29580697187947	0.136107805474608	-0.46205084905615	0.281051716057711	-1.36580101067963	3.43493958676463	8.49223062471097	0.00534916012148117	-0.94670111975851	0.0264380237607746	-0.120692111960632	3.43493958676463	0.0906653554637631	0.764598969748454	-0.0836573971213372	0.862059927704735	ENS	ssss
chr10	52381868	52382042	None	175	0.0854984216282454	1.08143408721876	1	1.05032554707114	1.0472301117483	1.21885716655484	1.25056863072446	1.23404510977577	1.35152703534709	1.13815254296764	1.4892085106926	1.88677895018912	1.30883852588798	1.25969543298345	1.42116316485134	1.00917146329766	-0.0923152406901918	0.187661369492818	0.633391809076976	-0.239135577177444	0.188213399823301	0.232649677883199	-0.113407279757167	0.185446032406671	0.554490659775962	-0.0605767354764523	0.182158478550255	0.746340345998527	3.23274424071623	0.130253792046451	2.57769971615545e-10	0.944964261056396	0.955246487240591	-0.491924581706332	-1.27055553643869	-0.611537913674378	-0.332549634574051	24.8188109530307	17	30	25	22	27	21	32	35	18	33	51	29	39	38	18	GNS	ssss	1	1	1	1	1	1	1	1	1	1	1	1	1	1	1	chr10:52381804-52382105	NA	NA	NA	NA	NA	NA	0	Yes	No	SGMS1	1788	NA	-0.135002845258087	4.71055752359599	0.197601393200946	0.658608779089623	-0.0935768415582139	0.789841196672847	-0.404464935004524	4.71055752359599	1.76084532249287	0.190630749037556	-0.280353729333747	0.354351867238318	-0.26640452332991	4.71055752359599	0.803701851016012	0.374344533393115	-0.184657544234543	0.55486603695993	-0.175775169124749	4.71055752359599	0.372007481059942	0.544712454800943	-0.121838062891268	0.704776023523772	ENS	ssss
chr10	52384259	52384538	None	280	0.0818666808500244	1.08143408721876	1	1.05032554707114	1.0472301117483	1.21885716655484	1.25056863072446	1.23404510977577	1.35152703534709	1.13815254296764	1.4892085106926	1.88677895018912	1.30883852588798	1.25969543298345	1.42116316485134	1.00917146329766	-0.789507373018439	0.174593442350769	0.00110497389026371	-0.688120828235627	0.171203026576986	0.00244109730374567	-0.209830636905258	0.165137859592135	0.232621093894676	-0.325252868545645	0.164311182738301	0.0759366266129838	3.84137274905608	0.115707631267157	1.45169910138403e-11	0.0198779704959185	0.0383171231649921	-4.52197609708772	-4.01932630511177	-1.27063919457057	-1.97949319775561	33.1989576399396	16	25	25	28	22	32	40	57	44	42	64	51	48	86	41	GNS	ssss	1	1	1	1	1	1	1	1	1	1	1	1	1	1	1	chr10:52384248-52384548	1.96301814291138	0.0554610467966133	0.604681383559007	1	0.603699289316623	1	0.030303	Yes	No	SGMS1	-656	0	-1.13768837398675	5.18933458267206	16.2830337746885	0.000189559023634685	-0.788585488784742	0.0020397212334248	-1.0470745072741	5.18933458267206	14.6482537914691	0.000365796968388933	-0.725776742553236	0.00339211935946851	-0.408805325301147	5.18933458267206	2.53042012079354	0.118061496450268	-0.283362258630382	0.254590934892781	-0.56522838703221	5.18933458267206	4.92506946751894	0.0311007024306395	-0.391786462843822	0.0979411160156613	ED	LLss
chr10	52395086	52395400	None	315	0.083444922580672	1.08143408721876	1	1.05032554707114	1.0472301117483	1.21885716655484	1.25056863072446	1.23404510977577	1.35152703534709	1.13815254296764	1.4892085106926	1.88677895018912	1.30883852588798	1.25969543298345	1.42116316485134	1.00917146329766	0.578838057968014	0.271212985346932	0.058599511324825	1.240543816759	0.254346681576368	0.000644480317923099	0.176223954504778	0.278987058824791	0.541780894633249	1.74639770721642	0.246153273037825	3.31608277394446e-05	1.83524021687809	0.202718326230265	3.92453273867371e-06	6.14675909914997e-10	9.67440807776421e-09	2.13425643033858	4.87737370533188	0.631656375916169	7.09475720417525	9.05315395507689	11	11	13	24	28	24	8	13	7	54	74	42	14	4	5	GD	sGsG	1	0.00826451429721214	0.00979705836742463	1.17357320469798e-12	0.000299942687365536	1	0.002296056869693	0.000139820451741133	1	4.15335373290869e-15	0.365916585078164	1	6.42633047443197e-10	1	5.39967119594976e-05	chr10:52395086-52395400	0.967767213378137	0.924268855714975	0.477195243483017	1	0.480708384601863	1	0.515152	No	Yes	SGMS1	-11500	0.002	0.837626746471417	4.29889610343992	3.79192808798413	0.057206147672949	0.580598617678263	0.152386717624254	1.72520152652497	4.29889610343992	20.0909828957947	4.40599323440278e-05	1.1958185740085	0.000656284575648536	0.159245485798018	4.29889610343992	0.126973196163142	0.723111274983735	0.110380559497795	0.83530030392571	2.42155840209236	4.29889610343992	45.753827913217	1.49466918181467e-08	1.67849637897157	1.28885506656523e-06	ED	sGsG
chr10	52677391	52677536	None	146	0.0543420333496998	1.08143408721876	1	1.05032554707114	1.0472301117483	1.21885716655484	1.25056863072446	1.23404510977577	1.35152703534709	1.13815254296764	1.4892085106926	1.88677895018912	1.30883852588798	1.25969543298345	1.42116316485134	1.00917146329766	0.728502394235726	0.246021552838164	0.0142604688354698	1.03619434324082	0.235983131503074	0.00135401352103269	0.595409019115761	0.244943500152403	0.0354016352072353	0.50967332708193	0.241426705424121	0.0609304260601556	1.8728528528403	0.188871268723824	1.71719063087552e-06	0.013101466886019	0.0269451380561666	2.96113241230919	4.39096784859524	2.4308014654208	2.11108926904575	9.91602833768679	8	20	14	14	23	28	16	16	12	19	21	11	10	8	6	GNS	ssss	1	1	1	1	1	1	1	1	1	1	1	1	1	1	1	chr10:52677313-52677613	1.54109286521491	0.539943763346442	2.11609115576196	0.218938081377527	0.302640730276027	0.901654288834371	0.424242	No	No	A1CF	-32029	0	1.04627525927283	3.86197469370143	6.04362299180892	0.0175145876827175	0.725222746054586	0.0642776325511548	1.42858510440705	3.86197469370143	12.6070859462406	0.000856146611400786	0.990219737309681	0.00651729512000781	0.749278771784949	3.86197469370143	3.12916854246812	0.0830872472532788	0.519360468116156	0.198925733274595	0.642260060871122	3.86197469370143	2.37697522000815	0.129528928529161	0.445180750379077	0.271667396879379	ED	sGss
chr10	52697405	52697541	None	137	0.0356246465261641	1.08143408721876	1	1.05032554707114	1.0472301117483	1.21885716655484	1.25056863072446	1.23404510977577	1.35152703534709	1.13815254296764	1.4892085106926	1.88677895018912	1.30883852588798	1.25969543298345	1.42116316485134	1.00917146329766	1.29302675152208	0.306075296096203	0.00175893571095066	1.38605521213819	0.300178365871002	0.000954315181048048	1.56571299906312	0.294673941159878	0.000340959558528109	0.40378412532058	0.325247489816532	0.242763944568204	1.0917332617982	0.258606860070699	0.00176715455433901	6.27832127689037e-07	4.72844632991985e-06	4.22453810553747	4.61743872885837	5.31337448062173	1.24146730709082	4.22159435948351	12	11	11	10	20	12	17	18	18	3	11	7	6	3	2	GD	GGGs	0.252932856364585	0.0243745014114854	5.93901303833704e-05	0.0382160607964132	0.000278718128015514	0.000404824014579742	3.66376858044818e-06	1	1.82667330114322e-07	1	1	8.22659784606364e-10	1	0.413236968945334	0.133247562547942	chr10:52697322-52697623	NA	NA	NA	NA	NA	NA	0.272727	No	No	A1CF	-52038	NA	1.8414235781701	3.44898007548567	12.5699771689626	0.000869768782026408	1.27637756142521	0.00659720916805865	1.90718774368498	3.44898007548567	14.2144832379958	0.000437001725282365	1.32196180733373	0.00389273012568456	2.12323515826954	3.44898007548567	18.6446804825966	7.58365384657476e-05	1.47171446362028	0.00100440884121459	0.481616596078695	3.44898007548567	0.727547652780976	0.397803231054596	0.333831185682826	0.577176551996965	ED	GGGs
chr10	52750533	52750589	None	57	0.254518746086549	1.08143408721876	1	1.05032554707114	1.0472301117483	1.21885716655484	1.25056863072446	1.23404510977577	1.35152703534709	1.13815254296764	1.4892085106926	1.88677895018912	1.30883852588798	1.25969543298345	1.42116316485134	1.00917146329766	-0.769910573917819	0.654052593333504	0.266397773101691	0.077257649337414	0.589195018513537	0.898277628530967	-0.710260680455897	0.633137121557402	0.288156633709588	-0.518049443148033	0.60496162676166	0.411862706514089	2.0308487211539	0.417808820698292	0.000660709935534783	0.324107367719438	0.396941627094631	-1.17713863038723	0.131124070825183	-1.12181177863775	-0.856334385903343	4.86071289198658	1	4	6	7	19	3	6	5	3	0	5	15	10	10	8	GNS	ssss	1	1	1	1	1	1	1	1	1	1	1	1	1	1	1	chr10:52750410-52750711	0.78550616875322	0.710724878136405	2.08369565712256e-14	1	0.677640407040682	1	0.242424	Yes	No	PRKG1	-83373	0.401	-1.08360612200513	2.91004172119842	2.48903637972692	0.121035880050478	-0.751098528305352	0.259038085022537	0.0517032714225365	2.91004172119842	0.00794058061300201	0.929355460997403	0.0358379768122569	0.962187271158588	-1.09891141626602	2.91004172119842	2.83724035691075	0.0984221844712844	-0.76170734986993	0.224246188926719	-0.866330612988067	2.91004172119842	1.9962756077924	0.163966982378371	-0.600494621825448	0.319704044146579	ENS	ssss
chr10	52750596	52750631	None	36	0.0400130463948569	1.08143408721876	1	1.05032554707114	1.0472301117483	1.21885716655484	1.25056863072446	1.23404510977577	1.35152703534709	1.13815254296764	1.4892085106926	1.88677895018912	1.30883852588798	1.25969543298345	1.42116316485134	1.00917146329766	-0.375613437201835	0.529180325308347	0.494045087749108	0.454647578916639	0.42819405901557	0.313305335185628	0.280749443322494	0.43696453392612	0.535001070384592	-0.518343071944838	0.494090174458926	0.318831226077747	1.17803806087345	0.327349119375838	0.00485821623478181	0.128602017901838	0.183509182321798	-0.709802347589114	1.06177927821298	0.642499382730137	-1.04908597405822	3.59872072703185	4	0	3	5	8	5	6	5	5	0	3	6	4	5	3	GNS	ssss	1	1	1	1	1	1	1	1	1	1	1	1	1	1	1	chr10:52750463-52750763	1.1139035441086	0.555178150297222	0.504380207532617	1	0.399803213144113	1	0.242424	Yes	No	PRKG1	-83320	0.9435	-0.515264028805803	2.38644544781797	0.441527458023932	0.509481460525459	-0.357153808810701	0.675125938625276	0.586524983309872	2.38644544781797	0.81125094892561	0.372128416080672	0.406548138509207	0.552657977158854	0.296581955479139	2.38644544781797	0.199646375364894	0.656962637740988	0.205574946245321	0.788583394556876	-0.795787864048961	2.38644544781797	1.18962250556816	0.280706440980806	-0.551598114289359	0.459785909341007	ENS	ssss
chr10	52753194	52753357	None	164	0.1099834369706	1.08143408721876	1	1.05032554707114	1.0472301117483	1.21885716655484	1.25056863072446	1.23404510977577	1.35152703534709	1.13815254296764	1.4892085106926	1.88677895018912	1.30883852588798	1.25969543298345	1.42116316485134	1.00917146329766	-0.182080302228147	0.364150670020599	0.627884338515379	0.50536051738076	0.329529914429905	0.156139669169803	0.781146811924083	0.320995451372626	0.0352377933871492	1.00284615042365	0.3131590593467	0.00945386449952328	1.93689015645568	0.245078640037344	1.30987090349679e-05	0.00363284256338932	0.0090454685516969	-0.50001364055666	1.53358009470869	2.43351364819588	3.20235394919037	7.90313736097337	4	10	4	16	14	10	18	17	21	40	37	13	8	13	5	GD	sGGG	0.141076895612773	1	0.883988770255502	0.0215930686991715	0.760563605252843	0.650230658050003	1	1	1	0.0940445410023875	0.00142430299853954	1	1	1	0.00134232640494954	chr10:52753125-52753425	2.30771904874773e-14	1	2.62526941350096e-14	1	0.0811855058206263	1	0.363636	Yes	No	PRKG1	-80658	0.963	-0.265241999104562	3.84353819857909	0.264206722068087	0.609540442151652	-0.183851743845411	0.753258484352843	0.655537322737565	3.84353819857909	2.10960176374408	0.152710877156667	0.454383847007358	0.304397418198431	1.00138856769923	3.84353819857909	5.39434583567598	0.0243713321001728	0.694109662345685	0.0819960513396482	1.34512059079726	3.84353819857909	10.7359453194353	0.00192790003320449	0.932366545024248	0.0121586409402603	ENS	ssss
chr10	52753687	52753775	None	89	0.0678154289262798	1.08143408721876	1	1.05032554707114	1.0472301117483	1.21885716655484	1.25056863072446	1.23404510977577	1.35152703534709	1.13815254296764	1.4892085106926	1.88677895018912	1.30883852588798	1.25969543298345	1.42116316485134	1.00917146329766	0.0110152346351622	0.363572681548248	0.976426177196453	-0.0834047289399579	0.362465153978594	0.822649590634756	0.0309760539417676	0.353469614008672	0.931897413382068	-0.753966576401886	0.38828453824946	0.0808410436834853	2.21598627141956	0.251563649269011	5.01697516718453e-06	0.141741246209727	0.199067705787883	0.0302972010665231	-0.230104130078346	0.0876342766510265	-1.94178882270477	8.80884928271128	8	10	11	3	19	8	9	11	15	4	7	9	15	12	7	GNS	ssss	1	1	1	1	1	1	1	1	1	1	1	1	1	1	1	chr10:52753580-52753881	2.06199992234703e-14	1	0.507997480500757	1	0.658207140060763	1	0.363636	Yes	No	PRKG1	-80203	0.001	0.0233480648130876	3.34775579393717	0.00241713161092523	0.960986922561401	0.0161836452967225	0.981088278326384	-0.181941353820899	3.34775579393717	0.149113989055643	0.701044555534754	-0.126112136428215	0.820265156787768	-0.0568662321335653	3.34775579393717	0.0153228988617243	0.901988127408676	-0.0394166684724482	0.945847836954567	-1.15784644585697	3.34775579393717	5.37302489751038	0.0246404514763496	-0.80255799946711	0.0826477539641522	ENS	ssss
chr10	52760005	52760053	None	49	0.0393236436403157	1.08143408721876	1	1.05032554707114	1.0472301117483	1.21885716655484	1.25056863072446	1.23404510977577	1.35152703534709	1.13815254296764	1.4892085106926	1.88677895018912	1.30883852588798	1.25969543298345	1.42116316485134	1.00917146329766	-0.668833487690394	0.4954646677146	0.206806516975608	-0.244666912763213	0.426967688613069	0.579278275315761	0.35058044703227	0.374117313731528	0.370793356171368	-0.443212219561213	0.418391818435711	0.314368785227525	1.47316081663679	0.282875440284869	0.00039679557123574	0.115605971248831	0.167928301936154	-1.34991157043646	-0.573033789882253	0.937086935473541	-1.05932334245517	5.20780741924167	2	2	3	4	5	3	9	6	8	1	4	8	3	6	7	GNS	ssss	1	1	1	1	1	1	1	1	1	1	1	1	1	1	1	chr10:52759878-52760179	3.29914821026016e-14	1	0.558403035818422	1	0.889303811995692	0.527836977813647	0.424242	No	Yes	PRKG1	-73905	0.002	-0.933463572859343	2.52109970705039	1.76145605792675	0.190555190217206	-0.647027643682867	0.354267173327249	-0.401830639568207	2.52109970705039	0.403592935543096	0.528176517650531	-0.278527774879302	0.690941699343021	0.391643650770111	2.52109970705039	0.477371624961291	0.492854897975885	0.271466692315506	0.661342772551655	-0.70493199283244	2.52109970705039	1.29169278617116	0.261229074954627	-0.488621623318309	0.43843434544997	ENS	ssss
chr10	52760057	52760157	None	101	0.0439540010294783	1.08143408721876	1	1.05032554707114	1.0472301117483	1.21885716655484	1.25056863072446	1.23404510977577	1.35152703534709	1.13815254296764	1.4892085106926	1.88677895018912	1.30883852588798	1.25969543298345	1.42116316485134	1.00917146329766	-0.205946032968676	0.403794052082203	0.6210994943482	0.217377196906663	0.364042390969918	0.56370158944911	0.514519158129773	0.346030763042881	0.16787144710537	-0.590654243730841	0.402596886097894	0.173078001898946	1.95449741207179	0.265151415994663	2.39373810030713e-05	0.00843572990422197	0.0185548428843532	-0.510027406066771	0.59712056150248	1.48691738735961	-1.46711081015967	7.37125013924547	4	4	10	6	15	10	13	17	14	3	4	11	8	10	8	GNS	ssss	1	1	1	1	1	1	1	1	1	1	1	1	1	1	1	chr10:52759956-52760257	3.7612858831429e-14	1	0.493742361935006	1	0.763166016986934	0.687501019937751	0.424242	No	Yes	PRKG1	-73827	0.003	-0.285940146028343	3.2528047593925	0.290849961267023	0.592103119136282	-0.198198606028445	0.740861038264834	0.249151787426663	3.2528047593925	0.264002111993597	0.609678605027685	0.172698858986262	0.753356947601031	0.633339333411422	3.2528047593925	1.87430520330534	0.177186459859211	0.438997373291842	0.337242844115585	-0.917296102081275	3.2528047593925	3.03716874673259	0.087610956401496	-0.635821206896264	0.206552023046856	ENS	ssss
chr10	52760174	52760215	None	42	0.0608909263873902	1.08143408721876	1	1.05032554707114	1.0472301117483	1.21885716655484	1.25056863072446	1.23404510977577	1.35152703534709	1.13815254296764	1.4892085106926	1.88677895018912	1.30883852588798	1.25969543298345	1.42116316485134	1.00917146329766	0.320667837623884	0.73622132219507	0.672408031408788	1.02804639243697	0.646822698536866	0.143058903323858	0.969946179560593	0.646871709178712	0.164649777774749	-0.413459833069568	0.793311598877984	0.61358523139147	0.486777394459421	0.538485014760582	0.387266989408996	0.0168266343706573	0.0333019552027606	0.435559020034629	1.58937896700664	1.49944133558116	-0.52118213531019	0.903975748843911	1	5	1	4	10	2	8	5	3	1	1	3	4	1	1	GNS	ssss	1	1	1	1	1	1	1	1	1	1	1	1	1	1	1	chr10:52760044-52760344	4.73910860859173e-14	1	4.25523362301095e-14	1	0.242486089489091	1	0.969697	No	Yes	PRKG1	-73739	0.001	0.448580079367424	2.18617742671233	0.256859283409619	0.614544897193574	0.310932017268886	0.756932295821799	1.37166856924475	2.18617742671233	3.25735946759882	0.077211287764839	0.950768201434695	0.188777033977216	1.24840826302177	2.18617742671233	2.69219208478694	0.107204757252596	0.865330667701277	0.238020910915235	-0.6321364926225	2.18617742671233	0.463502345708313	0.499176054794753	-0.438163627590338	0.666640216094558	ENS	ssss
chr10	52834071	52834273	None	203	0.0694321980058904	1.08143408721876	1	1.05032554707114	1.0472301117483	1.21885716655484	1.25056863072446	1.23404510977577	1.35152703534709	1.13815254296764	1.4892085106926	1.88677895018912	1.30883852588798	1.25969543298345	1.42116316485134	1.00917146329766	-0.508716695760726	0.236728550719298	0.0571660922045054	-0.438802018896412	0.23101685081293	0.086702876833421	0.0589687943609932	0.21841686715542	0.792663171248451	-0.0531111864074691	0.21667381325468	0.811320048935355	3.1300095864225	0.155439534912603	2.00796808878461e-09	0.13937326937262	0.19626107681625	-2.14894525487101	-1.8994372806672	0.269982786260882	-0.245120467534495	20.1365089530303	12	15	16	15	12	25	27	31	32	43	21	34	28	36	21	GNS	ssss	1	1	1	1	1	1	1	1	1	1	1	1	1	1	1	chr10:52834021-52834322	1.45010144337897e-14	1	1.2075559329982e-14	1	0.0495167961996478	1	0.060606	Yes	No	PRKG1	238	0.797	-0.725631240368866	4.4906181732288	4.290927889723	0.0435686251755324	-0.502969248387895	0.125123729297598	-0.679640681050463	4.4906181732288	3.99760224678112	0.0510904002421901	-0.47109102186397	0.140444512220515	-0.0204378692670618	4.4906181732288	0.00418123585572552	0.948704156226972	-0.0141664514591166	0.973543958555753	-0.180072600132112	4.4906181732288	0.32970264019678	0.568444262605951	-0.124816815077672	0.723699209523288	ENS	ssss
chr10	52850137	52850174	None	38	0.129392260207272	1.08143408721876	1	1.05032554707114	1.0472301117483	1.21885716655484	1.25056863072446	1.23404510977577	1.35152703534709	1.13815254296764	1.4892085106926	1.88677895018912	1.30883852588798	1.25969543298345	1.42116316485134	1.00917146329766	-0.846883193560114	0.757049200799112	0.28943545228844	0.425488031794034	0.567341885154854	0.470550656545411	-0.327113269938985	0.637054333030753	0.618770218285206	-0.657300960426394	0.651445227362986	0.336770363569976	1.09041452507967	0.424703789753185	0.0280119331174355	0.149761233267651	0.208345690033516	-1.11866334799135	0.749967599656243	-0.513477819674752	-1.00898883408374	2.56747067341538	2	1	1	4	12	0	3	3	2	3	0	4	6	3	2	GNS	ssss	1	1	1	1	1	1	1	1	1	1	1	1	1	1	1	chr10:52850005-52850305	2.29491780488555	0.137668309808208	0.61850670213723	0.76264701455715	0.459307984533805	1	0.666667	No	Yes	PRKG1	16222	0	-1.15426948421908	2.11024040420575	1.48935639894128	0.228120072779679	-0.80007863859284	0.400234752234356	0.535328832582797	2.11024040420575	0.546085228179063	0.463424637261171	0.371061670977213	0.636488346305285	-0.550910039545901	2.11024040420575	0.453852835347569	0.503656464761261	-0.38186174065341	0.67032495906102	-1.0048899364081	2.11024040420575	1.45969940560585	0.232739948861901	-0.696536626194339	0.405618451856994	ENS	ssss
chr10	52852280	52852389	None	110	0.0849565561829129	1.08143408721876	1	1.05032554707114	1.0472301117483	1.21885716655484	1.25056863072446	1.23404510977577	1.35152703534709	1.13815254296764	1.4892085106926	1.88677895018912	1.30883852588798	1.25969543298345	1.42116316485134	1.00917146329766	-0.386495122259383	0.70516814729469	0.595652680002767	0.521500295717158	0.566405129590195	0.378872881580787	0.25359278597755	0.58652350054051	0.674650595937797	1.57551409883348	0.497932590704945	0.0100880794083575	0.629910742013868	0.436514120709059	0.179590372357916	3.98945234981336e-05	0.000182826641312184	-0.548089308545962	0.920719584751065	0.432365942274865	3.16411122357538	1.44304780104401	1	0	3	6	5	0	3	3	3	13	20	10	4	3	0	GD	sssG	1	1	1	8.58403546082119e-05	1	1	0.801478032232259	1	1	0.0232635937451653	0.194305224993904	0.980491513565049	1	1	0.22949818362953	chr10:52852184-52852484	1.64696113179154e-14	1	1.58156244132348e-14	1	0.061444671419241	1	0.484848	No	Yes	PRKG1	18401	0.0085	-0.518581668908656	2.52502677225464	0.279723875402922	0.599254861822068	-0.359453421694106	0.745852781118577	0.6682756303543	2.52502677225464	0.689574782799252	0.41031136676613	0.463213369017003	0.588847399799462	0.250487851195353	2.52502677225464	0.0900709956263904	0.765348429061107	0.173624947820578	0.862546362819254	2.13049370479159	2.52502677225464	10.5460455329066	0.0020974081276184	1.47674570467701	0.0129576838884099	ENS	ssss
chr10	52898017	52898065	None	49	0.0398838737811388	1.08143408721876	1	1.05032554707114	1.0472301117483	1.21885716655484	1.25056863072446	1.23404510977577	1.35152703534709	1.13815254296764	1.4892085106926	1.88677895018912	1.30883852588798	1.25969543298345	1.42116316485134	1.00917146329766	1.14052423847877	0.554683184946045	0.0668142054318164	1.34355071156575	0.534785900588212	0.030790205014418	1.93164145030091	0.508432081331801	0.00349030599331463	0.0474092621075473	0.622034796446078	0.94075020309117	-0.203665752012103	0.468730007841338	0.673147590915708	0.000326803464868433	0.00113400031516656	2.05617236907895	2.51231513412746	3.79921236528017	0.0762164148668442	-0.434505469257352	3	1	4	3	4	4	4	10	7	2	1	1	0	1	2	GD	ssGs	1	1	2.15820801490993e-05	0.242715501018546	0.350765030626398	0.70323817970385	0.00271668547608194	1	0.00015050106737654	1	1	0.000378616364561676	1	1	1	chr10:52897890-52898191	0.97683658510783	0.856965153691719	0.399906147348663	1	0.943580640555846	0.6067450827006	0.454545	No	Yes	PRKG1	64107	0.524	1.54016313197428	2.13071127745934	2.78230275529393	0.10164957987624	1.06755973253035	0.229411658550044	1.76345393143496	2.13071127745934	4.08747802872361	0.048645429274833	1.2223331206215	0.135481223902107	2.54588612510337	2.13071127745934	10.5766179046057	0.00206909368807567	1.76467378964208	0.0128233059499384	-0.018620335111919	2.13071127745934	0.000303692532389096	0.986166465303526	-0.012906632783908	0.994343339350153	ENS	ssss
chr10	52898103	52898158	None	56	0.0373226573733739	1.08143408721876	1	1.05032554707114	1.0472301117483	1.21885716655484	1.25056863072446	1.23404510977577	1.35152703534709	1.13815254296764	1.4892085106926	1.88677895018912	1.30883852588798	1.25969543298345	1.42116316485134	1.00917146329766	0.53143158107397	0.423721572726301	0.238293453495613	0.126983873390878	0.447994364288045	0.782613650061819	0.678735373027811	0.402836300104629	0.122911716625894	-0.691845517792688	0.509955212048413	0.204718069573261	1.0985513998454	0.322300717852209	0.00667544491330999	0.0174136067127047	0.0342772135643308	1.25419996356249	0.283449711678139	1.68489128921977	-1.35667898169655	3.40846712091141	7	4	5	2	8	2	6	8	8	1	2	4	3	3	5	GNS	ssss	1	1	1	1	1	1	1	1	1	1	1	1	1	1	1	chr10:52897980-52898280	0.913828640259381	0.820161895148086	0.989020018966803	0.562559457679835	1.14113248895406	0.495671325430833	0.454545	No	Yes	PRKG1	64197	0.7065	0.74937070046789	2.4854207228585	1.38912697937711	0.244208419691626	0.51942418822355	0.418836352838529	0.11029049062697	2.4854207228585	0.0275054050724101	0.86895501294274	0.0764475426206577	0.92669853198666	0.851750359196662	2.4854207228585	1.98750334200494	0.164878078018619	0.590388360018087	0.320944348293053	-1.03624648662881	2.4854207228585	2.00770994533908	0.162788253450335	-0.718271330571907	0.318154894304649	ENS	ssss
chr10	52930482	52930515	None	34	0.0711572333282953	1.08143408721876	1	1.05032554707114	1.0472301117483	1.21885716655484	1.25056863072446	1.23404510977577	1.35152703534709	1.13815254296764	1.4892085106926	1.88677895018912	1.30883852588798	1.25969543298345	1.42116316485134	1.00917146329766	0.55037103845071	0.753623452035268	0.481965359573292	0.0262553649844373	0.816589367120942	0.974983150153685	-0.209126160535751	0.851009293791505	0.810854346992321	0.686806087772698	0.697883738901259	0.348264393267169	0.502597566250906	0.57485317463696	0.402460900210556	0.37585635793822	0.448673871517413	0.730299776319797	0.0321524698233656	-0.245738985533319	0.984126795752539	0.874305976597092	3	0	6	0	4	2	2	2	1	5	2	8	2	0	4	GNS	ssss	1	1	1	1	1	1	1	1	1	1	1	1	1	1	1	chr10:52930348-52930648	0.431680909892306	1	0.03389776767533	1	0.552748665052569	1	0.606061	No	Yes	PRKG1	96565	0	0.767751358486271	2.0089465379836	0.714182820826269	0.402140343563687	0.532164689505827	0.581165342830438	-0.0208447719773147	2.0089465379836	0.000381937158730988	0.984486625181329	-0.0144484949254906	0.993674266496563	-0.378132935488662	2.0089465379836	0.138902279276902	0.710971837259735	-0.262101778110822	0.827127682594699	0.863951757506736	2.0089465379836	1.07503693678327	0.30486804495778	0.598845724855604	0.485634224498805	ENS	ssss
chr10	52936858	52936919	None	62	0.039004624054833	1.08143408721876	1	1.05032554707114	1.0472301117483	1.21885716655484	1.25056863072446	1.23404510977577	1.35152703534709	1.13815254296764	1.4892085106926	1.88677895018912	1.30883852588798	1.25969543298345	1.42116316485134	1.00917146329766	1.21958483023855	0.408486877905955	0.013675764145841	1.05321173171096	0.410929402432894	0.0282275957360915	0.935406716044975	0.413941503143225	0.0473881481090321	0.211591181556854	0.445648307631439	0.645132714658343	0.637557455234195	0.345020659710871	0.0943721914955054	0.0134371333659127	0.0275351546247396	2.98561568609146	2.5629992049132	2.25975580834986	0.474794087475463	1.84788196674504	3	10	7	8	5	6	6	8	4	5	5	1	3	3	1	GNS	ssss	1	1	1	1	1	1	1	1	1	1	1	1	1	1	1	chr10:52936738-52937038	0.175204538367636	1	0.684123138898718	1	0.454968622247933	1	0.363636	No	Yes	PRKG1	102955	0.062	1.72029970904817	2.58313536910901	6.80482916725632	0.0119998617332159	1.19242089304484	0.0485452455687486	1.43057243364494	2.58313536910901	4.59853180399646	0.0369531745330466	0.991597248967771	0.1110067178341	1.20791286412398	2.58313536910901	3.21283641640412	0.0791981048206584	0.837261396129625	0.192280558888262	0.208322279563464	2.58313536910901	0.0807532522569614	0.777469033532507	0.144398000727236	0.870464635575408	ENS	ssss
chr10	5294604	5294687	None	84	0.0529188918224415	1.08143408721876	1	1.05032554707114	1.0472301117483	1.21885716655484	1.25056863072446	1.23404510977577	1.35152703534709	1.13815254296764	1.4892085106926	1.88677895018912	1.30883852588798	1.25969543298345	1.42116316485134	1.00917146329766	-0.976794657275433	0.555662033854009	0.109275874116832	-2.1928745645229	0.844100917670889	0.0265879488607704	0.00694470100010041	0.413271301658094	0.986923352842837	-1.78556964993462	0.640368465689146	0.0191740664848729	1.62985015319894	0.293297414225025	0.000241732851310071	3.41932368552095e-05	0.000159874848824316	-1.75789346358702	-2.59788198142665	0.0168042178884366	-2.7883472494434	5.55698780197387	1	5	0	1	1	0	8	3	8	2	1	1	7	9	3	GD	LLsL	1	0.996187751829776	0.0309354058630208	1	0.0344759140966857	0.8253539761004	0.823677506014734	1	1	0.025280043605841	1	1	0.00103883528743039	1	0.850719202143215	chr10:5294495-5294795	0.42642068748029	1	0.516084612143455	1	1.68979483153405	0.407975717867076	0.515152	No	Yes	AKR1C4	57220	0.002	-1.35450868706431	2.18505558426487	3.32106640942941	0.0744638432997958	-0.938873877482577	0.18400851256901	-3.00732331720663	2.18505558426487	11.0297818143354	0.00169341855733067	-2.08451767835396	0.0109984733411072	-0.0867833223909702	2.18505558426487	0.0211454690082295	0.884976112108579	-0.0601536152349257	0.93576189873694	-2.52203632073656	2.18505558426487	10.4895677024506	0.00215079174453043	-1.74814236498833	0.0132086054998812	ENS	ssss
chr10	52978024	52978159	None	136	0.0538870979089533	1.08143408721876	1	1.05032554707114	1.0472301117483	1.21885716655484	1.25056863072446	1.23404510977577	1.35152703534709	1.13815254296764	1.4892085106926	1.88677895018912	1.30883852588798	1.25969543298345	1.42116316485134	1.00917146329766	0.19273611437447	0.298260347676311	0.532697958899333	0.466824633128546	0.283197059925983	0.130286076168068	-0.421822400054323	0.322691292637218	0.220402057407557	-0.691970507306008	0.325746019432344	0.0595942373296252	2.19704191264436	0.212067470912503	1.14827452717736e-06	0.00170277162245349	0.00472624057419558	0.646200931086013	1.64840917928511	-1.30720106082488	-2.12426389280783	10.3601080504744	5	16	13	9	17	25	4	10	8	8	7	6	13	10	10	GD	ssLL	1	0.0227358942210862	1	0.0793590349702725	1	0.00499030588393464	1	1	1	1	0.00312865011618513	0.5665590071092	1	0.0863462318533508	1	chr10:52977941-52978241	1.46098407839733	0.550382712537038	0.0516413217737793	1	1.78431487873834e-14	1	0.454545	No	Yes	PRKG1	144158	0.0135	0.282453607611239	3.45805616426191	0.388829874844267	0.535788824313445	0.195781921754715	0.697304212411197	0.614304497972935	3.45805616426191	2.04900962176523	0.158612688636247	0.425803430775233	0.312525858134144	-0.698116036648365	3.45805616426191	2.08451057398043	0.155123199134969	-0.483897162506498	0.307719330758252	-1.06719114822869	3.45805616426191	4.82293086233058	0.0328157380291732	-0.739720535513246	0.101829445800873	ENS	ssss
chr10	52984523	52984632	None	110	0.049966484958288	1.08143408721876	1	1.05032554707114	1.0472301117483	1.21885716655484	1.25056863072446	1.23404510977577	1.35152703534709	1.13815254296764	1.4892085106926	1.88677895018912	1.30883852588798	1.25969543298345	1.42116316485134	1.00917146329766	0.420343302860905	0.347839905933204	0.254677904763793	0.778575942507095	0.324444568164569	0.0373335374887892	0.536413090221941	0.332474151994311	0.13773315341142	0.485606047866386	0.324922568805977	0.16590709583502	1.32942900588253	0.258242495038696	0.000432709402788264	0.325688204640769	0.398464442317031	1.2084389849784	2.39971945565806	1.61339787470492	1.49452852613743	5.14798699448487	4	6	8	7	15	7	9	7	8	11	13	5	2	8	4	GNS	ssss	1	1	1	1	1	1	1	1	1	1	1	1	1	1	1	chr10:52984427-52984727	0.567076251216378	0.417605466175393	2.06129023765016e-14	1	0.133345284306763	1	0.484848	No	No	PRKG1	150644	0	0.601144335125608	3.02290103199058	1.09524445815845	0.300414744973013	0.416681501001898	0.480961566897982	1.0442855276801	3.02290103199058	3.85247414592132	0.0553265367795935	0.723843569211015	0.14865830994522	0.65811546860235	3.02290103199058	1.44300068956751	0.235392133347328	0.456170881544606	0.408648616592702	0.600022547991676	3.02290103199058	1.26217562283477	0.266679263790331	0.415903937412825	0.444446042844067	ENS	ssss
chr10	53004666	53004932	None	267	0.0492537333137618	1.08143408721876	1	1.05032554707114	1.0472301117483	1.21885716655484	1.25056863072446	1.23404510977577	1.35152703534709	1.13815254296764	1.4892085106926	1.88677895018912	1.30883852588798	1.25969543298345	1.42116316485134	1.00917146329766	-0.446132360897317	0.238443248901742	0.0908553542553073	-0.403197948127287	0.233841642675883	0.115382428986556	-1.44179213299496	0.275851313017028	0.000386125650650051	-1.8393735770556	0.287365366143795	7.82428748905775e-05	3.52275095845477	0.158252208846229	7.51630201796134e-10	6.64989448250803e-13	2.01074167937399e-11	-1.87102114634061	-1.72423501440306	-5.22670027278776	-6.40081858763452	22.2603588546292	28	21	19	19	34	27	16	11	3	5	9	11	46	41	37	GD	ssLL	0.307450113171989	0.122951996605645	0.0252915991235545	1.26346588678428e-05	6.84828028352331e-07	0.00177649261701973	1	0.0638263645319542	1	0.111531213579073	2.15478335057232e-11	1	1	1.76139251640376e-08	7.61986084516741e-08	chr10:53004648-53004949	0.915517056705547	1	0.369553511528548	0.678216883140367	0.704334172446126	1	0.272727	No	Yes	PRKG1	170865	0.021	-0.629566844077522	4.38546710574951	3.89768644808945	0.0539670477486233	-0.436382482946357	0.146072710520163	-0.632607396684586	4.38546710574951	4.10004371402263	0.0483138834716766	-0.438490033413288	0.134799167785847	-2.16385191258197	4.38546710574951	36.3458803210083	2.06848987785782e-07	-1.49986785235543	9.86761757334072e-06	-2.71727305340317	4.38546710574951	54.4058610073754	1.67667156695858e-09	-1.88347015577792	2.45266851027108e-07	ED	ssLL
chr10	53129831	53129959	None	129	0.056854263484952	1.08143408721876	1	1.05032554707114	1.0472301117483	1.21885716655484	1.25056863072446	1.23404510977577	1.35152703534709	1.13815254296764	1.4892085106926	1.88677895018912	1.30883852588798	1.25969543298345	1.42116316485134	1.00917146329766	0.639820506658167	0.349778951170115	0.0973007766681348	0.801819689176254	0.338237555472432	0.0392382723828204	0.526302306314988	0.347107742430143	0.160410334457657	0.166061177564581	0.353609283065538	0.64870093120622	1.58429753474595	0.267074889783571	0.000144686896358588	0.0989724001710551	0.147586180166345	1.82921386354947	2.37058149281003	1.51625055272545	0.469617698169431	5.93203477882107	9	6	14	14	16	8	7	17	7	6	12	9	3	9	6	GNS	ssss	1	1	1	1	1	1	1	1	1	1	1	1	1	1	1	chr10:53129744-53130045	1.94913880494821e-14	1	2.63618247322489e-14	1	0.110253206245883	1	0.424242	No	Yes	PRKG1	295961	0.002	0.91658382046297	3.30193889560438	3.15125729944428	0.0820402594982016	0.635327490900771	0.197119783898868	1.08697516281759	3.30193889560438	4.77932364469567	0.0335788028558404	0.753433769445698	0.103552118328063	0.648430561257692	3.30193889560438	1.60510090165601	0.211132746678008	0.449457815324672	0.37982203949728	0.148584351446908	3.30193889560438	0.0806433993640703	0.777616340622943	0.102990824280752	0.870546003541224	ENS	ssss
chr10	53149274	53149325	None	52	0.0448139530561948	1.08143408721876	1	1.05032554707114	1.0472301117483	1.21885716655484	1.25056863072446	1.23404510977577	1.35152703534709	1.13815254296764	1.4892085106926	1.88677895018912	1.30883852588798	1.25969543298345	1.42116316485134	1.00917146329766	-0.0550449006214817	0.564109747121481	0.924195199943064	0.524248789296649	0.485174472851649	0.305273331317627	-0.00583473473933546	0.534119171049499	0.991498921368316	1.15135618994006	0.431375825428315	0.0235315867737334	0.30081575599343	0.378050970384942	0.444682744395019	0.0429987576418764	0.0732944691411528	-0.0975783540390197	1.08053662884475	-0.0109240316685707	2.66903271363636	0.795701584067174	0	2	2	4	1	3	1	2	2	9	7	4	1	3	1	GNS	ssss	1	1	1	1	1	1	1	1	1	1	1	1	1	1	1	chr10:53149149-53149449	0.970604658124086	1	0.448137457793269	1	1.2444977356007	0.742591471723211	0.272727	No	Yes	CSTF2T	310055	0	-0.0646901753955108	2.01586690155741	0.00444600681989485	0.947107345126698	-0.0448398126853266	0.972566283001093	0.67374588272916	2.01586690155741	0.625015825137801	0.43297509180788	0.467005059027589	0.609669064392776	-0.100154622556585	2.01586690155741	0.01177104790938	0.914043729935938	-0.0694218942451421	0.952916037810022	1.5106804428152	2.01586690155741	4.26776989581129	0.0441163136378978	1.0471238896644	0.126228053374977	ENS	ssss
chr10	53149709	53149933	None	225	0.094753713288837	1.08143408721876	1	1.05032554707114	1.0472301117483	1.21885716655484	1.25056863072446	1.23404510977577	1.35152703534709	1.13815254296764	1.4892085106926	1.88677895018912	1.30883852588798	1.25969543298345	1.42116316485134	1.00917146329766	0.904679977344026	0.310427397437022	0.0154504155326549	1.10434853777585	0.305233525281417	0.00470489792136287	0.171091759116511	0.324629569256181	0.609659859641488	0.330420781020259	0.314344869546298	0.317931619390369	2.31606254939392	0.234218220310959	1.76146451190963e-06	0.00057351216005063	0.00184451244594265	2.91430455176741	3.61804469793307	0.527036891644008	1.05114100159218	9.88848154647837	16	31	31	21	45	43	18	17	10	19	27	20	22	6	9	GD	GGss	0.4377568140343	0.0117478424618165	1	1	0.21567205117892	0.000178003251183348	1	1	1	0.926157623418454	0.494254995377433	0.0684157722897264	0.00789186736127175	1	1	chr10:53149670-53149971	1.21824275353507	0.545711583137354	2.0171512269234e-14	1	0.383261440424948	1	0.212121	No	Yes	CSTF2T	309534	0	1.30919266114767	4.390579182722	11.9755869006275	0.0011218709131898	0.90746320188428	0.00802750198465576	1.53987185442683	4.390579182722	17.7682186317312	0.000106077581412011	1.06735783431957	0.0013052234320102	0.154720901414531	4.390579182722	0.143526777645739	0.706426060745556	0.107244356589176	0.824058523402419	0.393682357074285	4.390579182722	1.02818580648899	0.315534531286402	0.272879815842234	0.496732099439401	ED	GGss
chr10	53149937	53150072	None	136	0.0645529627325563	1.08143408721876	1	1.05032554707114	1.0472301117483	1.21885716655484	1.25056863072446	1.23404510977577	1.35152703534709	1.13815254296764	1.4892085106926	1.88677895018912	1.30883852588798	1.25969543298345	1.42116316485134	1.00917146329766	1.45424100175865	0.513048834433736	0.0177144351119484	2.00084879359388	0.491576438329046	0.00224918903989422	1.20034995810723	0.516763122883806	0.0425674720469106	1.35342545131872	0.501917965342933	0.0224475471799635	0.774147947546603	0.436598818014444	0.106609049539114	1.35766009885215e-05	7.12246554999655e-05	2.8345079535435	4.07026992667735	2.32282433662963	2.69650728758832	1.77313340211789	6	11	12	21	18	17	6	14	7	6	16	17	6	1	1	GD	sGss	1	0.00440042947389834	1	1	0.014392254983534	0.0110494463308619	1	1	0.16134418241016	0.030215708775633	1	0.0407782220723136	0.0103574548289756	1	0.108642150223834	chr10:53149854-53150154	0.803505070000576	1	0.395797561915271	1	0.891055190809736	1	0.606061	No	Yes	CSTF2T	309350	0	2.05787444516635	3.42756932389462	11.2697278569907	0.00152421809548785	1.42640986961342	0.0101389340519188	2.78429554512782	3.42756932389462	24.6482692079556	8.62311455145423e-06	1.92992660695097	0.000183518661359324	1.59182864474208	3.42756932389462	6.50660054554655	0.0139006359475221	1.10337153703753	0.0541607750740525	1.81913851477461	3.42756932389462	9.33814510546401	0.00361680818204776	1.26093073256403	0.0196323671080818	ED	sGss
chr10	53205480	53205567	None	88	0.0502603508421201	1.08143408721876	1	1.05032554707114	1.0472301117483	1.21885716655484	1.25056863072446	1.23404510977577	1.35152703534709	1.13815254296764	1.4892085106926	1.88677895018912	1.30883852588798	1.25969543298345	1.42116316485134	1.00917146329766	-0.300742202213487	0.402324017813717	0.471966101691307	-0.084130497104033	0.376094468780752	0.827498286358733	-1.57169343471574	0.553751878994167	0.0176007416127815	-2.48664866102991	0.721655874647262	0.00627063825787166	2.04799377792229	0.260006563432323	1.34874837600765e-05	1.94509738365251e-07	1.66900104788709e-06	-0.747512425054215	-0.223695119411814	-2.83826293749208	-3.44575406144288	7.87670030666499	9	5	4	8	13	4	3	2	1	1	0	2	10	5	13	GD	ssLL	0.821248954181978	0.0721680368989725	1	0.0606779388175256	0.0214582698949087	0.016532273652414	1	0.700841002548387	1	1	0.000308648437716654	1	1	0.000846545925350383	0.00774494937535667	chr10:53205373-53205673	1.07761966989391	0.687735291619862	0.0248446805585735	1	1.05473201787479e-14	1	0.878788	No	Yes	CSTF2T	253831	0.978	-0.423348791122898	2.6685245563658	0.580869787688643	0.449601616979111	-0.293443020960298	0.624552897364191	-0.180182006509303	2.6685245563658	0.117027926824881	0.733734257075537	-0.124892649799557	0.842172494606681	-2.30168614153018	2.6685245563658	11.7722229016011	0.00122485097221812	-1.59540725953554	0.00858874287226962	-3.47911151237302	2.6685245563658	21.701584420369	2.44288089126082e-05	-2.41153633565501	0.000414176361791548	ED	ssLL
chr10	53419319	53419384	None	66	0.0628199240545269	1.08143408721876	1	1.05032554707114	1.0472301117483	1.21885716655484	1.25056863072446	1.23404510977577	1.35152703534709	1.13815254296764	1.4892085106926	1.88677895018912	1.30883852588798	1.25969543298345	1.42116316485134	1.00917146329766	-1.62728305557199	0.809959820521052	0.0722841806321676	0.599107014794594	0.426864565643106	0.190748118168104	0.34011667546311	0.43985141302197	0.457261133896577	-0.153280774084832	0.460880059168714	0.746316061481576	1.17959922503722	0.331283858278845	0.00517529906081765	0.00503627664832998	0.0119497676407084	-2.009091086179	1.40350608369657	0.773253570168982	-0.332582785988405	3.56069031303162	0	1	1	2	14	5	5	6	6	2	5	6	5	4	3	GNS	ssss	1	1	1	1	1	1	1	1	1	1	1	1	1	1	1	chr10:53419201-53419501	2.1978850979242	0.0178265154694206	1.77682401035767e-14	1	0.724098173602735	1	0.9090909	No	No	CSTF2T	40003	0.001	-2.17956155975224	2.42288516891117	5.16429486752762	0.0274502480740837	-1.5107569499991	0.0894377252297874	0.780442627208975	2.42288516891117	1.6228639757345	0.208664263072333	0.540961606638698	0.376772878861283	0.379861662548503	2.42288516891117	0.359130580876103	0.551732883855313	0.263300040398308	0.710463901636612	-0.297330569378839	2.42288516891117	0.201969386835158	0.655104949487132	-0.206093845859225	0.787148643206517	ENS	ssss
chr10	53427977	53428107	None	131	0.145483574096205	1.08143408721876	1	1.05032554707114	1.0472301117483	1.21885716655484	1.25056863072446	1.23404510977577	1.35152703534709	1.13815254296764	1.4892085106926	1.88677895018912	1.30883852588798	1.25969543298345	1.42116316485134	1.00917146329766	-2.05898128076694	0.694023514351504	0.0141245574269694	-1.1404323130899	0.535762774826678	0.0591591966738297	-1.53201164113238	0.574179445963998	0.0235662300656048	-0.892789102552417	0.493057450186367	0.100284411493764	2.52422632813956	0.325991154831314	1.56512074846867e-05	0.000165536411936292	0.000629780819568893	-2.96673129683633	-2.12861431714592	-2.66817569298439	-1.8107202359785	7.74323563915632	3	1	1	4	9	1	3	3	4	3	6	14	27	10	9	GD	LLLL	1	1	1	1	0.00761113476945022	1	0.176224139282115	1	1	1	1	0.0484044799222422	1	0.274586169990049	1	chr10:53427891-53428192	0.513705507033586	1	1.99930349001254e-14	1	0.76920539699228	0.673461251981049	0.484848	No	Yes	CSTF2T	31313	0.004	-2.88350483108681	2.85947140121566	17.4294519331459	0.000120934641169467	-1.99869324379881	0.00144347909388032	-1.67812436940499	2.85947140121566	8.7690969159379	0.00470166750588358	-1.16318717528201	0.0239824058569976	-2.26815903801562	2.85947140121566	14.3428410092087	0.00041453257383259	-1.57216804226208	0.00373793632816197	-1.37874565963827	2.85947140121566	7.03403369959528	0.0107275047993903	-0.955673666687526	0.0446177891397876	ED	LsLs
chr10	53466142	53466246	None	105	0.103106305255212	1.08143408721876	1	1.05032554707114	1.0472301117483	1.21885716655484	1.25056863072446	1.23404510977577	1.35152703534709	1.13815254296764	1.4892085106926	1.88677895018912	1.30883852588798	1.25969543298345	1.42116316485134	1.00917146329766	0.770980221581033	0.537886376176889	0.182273451790482	1.42704748756062	0.496124231492938	0.0164871594787103	1.7494563416079	0.484116801638624	0.00473886931860895	1.42643830218096	0.486961424651972	0.015059738272718	0.485764159343805	0.422444765657585	0.276946875197086	0.00224233547152865	0.00598400649905935	1.43335145809212	2.8763914297561	3.61370713779484	2.92926344874325	1.14988798260444	4	4	3	4	14	6	11	15	9	17	12	3	1	3	2	GD	sGGG	1	1	0.0481209561390092	1	0.0368541064325352	1	1	1	0.0176374649209605	0.398352205295796	0.0160006662215479	0.586839961419836	1	0.611034030250083	0.00239392627034757	chr10:53466043-53466344	0.942476586308133	1	0.766709008078832	1	0.618857419732319	1	0.545455	No	No	CSTF2T	-6839	0	1.07493487510604	2.94972764618214	1.97786901115243	0.165885565328376	0.745088077965308	0.322318224968168	1.93697335068794	2.94972764618214	8.4218109575412	0.00552843918608357	1.3426076168491	0.0270971300796878	2.35662322709284	2.94972764618214	13.9147608920154	0.000494580047606724	1.63348674550148	0.00428128720952691	1.91297754311348	2.94972764618214	8.77583081021286	0.00468699064975692	1.3259749904836	0.0239303240763933	ED	ssGs
chr10	5347449	5347637	None	189	0.126300218893143	1.08143408721876	1	1.05032554707114	1.0472301117483	1.21885716655484	1.25056863072446	1.23404510977577	1.35152703534709	1.13815254296764	1.4892085106926	1.88677895018912	1.30883852588798	1.25969543298345	1.42116316485134	1.00917146329766	-0.603054616895894	0.413503956158863	0.175411309121214	-0.42768683216302	0.401475854002844	0.311791384991723	-0.236787696530485	0.393340547601811	0.560580084928948	-0.466601801781208	0.393726667471224	0.263380292299207	2.99885014705432	0.274099179619457	6.93175341484409e-07	0.454055134873923	0.524754021404522	-1.45840108157081	-1.06528656181647	-0.60199157695329	-1.18509067414213	10.940748349622	7	21	6	6	13	28	17	23	19	16	25	18	27	14	30	GNS	ssss	1	1	1	1	1	1	1	1	1	1	1	1	1	1	1	chr10:5347392-5347693	0.488356697418304	1	0.356485735644075	1	1.1862783721438	0.796856149042098	0.606061	No	Yes	UCN3	-59429	0	-0.84193852671178	4.09302239403512	3.84414880472151	0.0555809337137278	-0.583587315995064	0.149156527849314	-0.630495783724183	4.09302239403512	2.38529331651843	0.128875587266793	-0.43702637484335	0.270709921909725	-0.416670760805924	4.09302239403512	1.1095933378751	0.297304414056059	-0.288814163074393	0.47769698383369	-0.732249321245282	4.09302239403512	3.42519955430785	0.0702029729036013	-0.507556552488101	0.176365243687843	ENS	ssss
chr10	53546283	53546349	None	67	0.0885226627201969	1.08143408721876	1	1.05032554707114	1.0472301117483	1.21885716655484	1.25056863072446	1.23404510977577	1.35152703534709	1.13815254296764	1.4892085106926	1.88677895018912	1.30883852588798	1.25969543298345	1.42116316485134	1.00917146329766	-0.519269027159932	0.672191215597741	0.457686256516921	0.589943407694024	0.524330837716454	0.286811266423415	-0.233029179724333	0.599696757326352	0.705732828132144	-0.59654288481993	0.618793143274568	0.35775804867508	0.988168637118794	0.405136797780782	0.034902747051417	0.111450603225119	0.162932968318671	-0.772501953477889	1.12513582123707	-0.388578355439597	-0.96404249352717	2.43909870081337	1	2	2	5	11	1	1	6	1	2	4	1	5	4	1	GNS	ssss	1	1	1	1	1	1	1	1	1	1	1	1	1	1	1	chr10:53546165-53546466	2.16770176652512e-14	1	0.373924232084105	1	0.399860012277612	1	0.878788	No	No	CSTF2T	-86961	0	-0.709874716405038	2.123864409298	0.665893071337728	0.418411438542279	-0.492047658226943	0.596326211661155	0.767091597976622	2.123864409298	1.23396575071084	0.272024128989709	0.531707378368719	0.450284897507688	-0.417575177137252	2.123864409298	0.281288609361367	0.59823812617079	-0.289441056704506	0.745135023022638	-0.900153431126554	2.123864409298	1.2599814782835	0.26709015108404	-0.623938812856732	0.444899488534221	ENS	ssss
chr10	53564837	53564887	None	51	0.0469635977375048	1.08143408721876	1	1.05032554707114	1.0472301117483	1.21885716655484	1.25056863072446	1.23404510977577	1.35152703534709	1.13815254296764	1.4892085106926	1.88677895018912	1.30883852588798	1.25969543298345	1.42116316485134	1.00917146329766	-0.0772579880431313	0.505105019469452	0.881476611351766	-0.338280333048581	0.522374387204122	0.531840043895724	-0.255363839520222	0.505745465787655	0.62455162412797	-1.08956013807486	0.592025822023568	0.0955371266064157	1.6439099949549	0.340065017605173	0.000687537818071992	0.123296466540051	0.177160043344688	-0.152954306659397	-0.647582158189535	-0.504925613366628	-1.84039293142773	4.83410497948816	5	5	5	3	5	5	2	9	4	1	0	7	5	7	7	GNS	ssss	1	1	1	1	1	1	1	1	1	1	1	1	1	1	1	chr10:53564711-53565012	0.925406635768572	0.745326665419705	0.47207750519845	0.876508926411292	1.82532613334818e-14	1	0.454545	No	Yes	CSTF2T	-105507	0.001	-0.104010485096126	2.51744662638101	0.0271295019725561	0.869845272070811	-0.0720945744930522	0.927289395277312	-0.534404040716217	2.51744662638101	0.685778041604198	0.411594068062198	-0.370420654102288	0.590025152800994	-0.46241839134879	2.51744662638101	0.541387270418159	0.465343832616594	-0.320524004202479	0.638117982340284	-1.59566337323424	2.51744662638101	5.25021031874699	0.0262540965255474	-1.10602956828009	0.0865490945639747	ENS	ssss
chr10	53592882	53592948	None	67	0.0418017481596991	1.08143408721876	1	1.05032554707114	1.0472301117483	1.21885716655484	1.25056863072446	1.23404510977577	1.35152703534709	1.13815254296764	1.4892085106926	1.88677895018912	1.30883852588798	1.25969543298345	1.42116316485134	1.00917146329766	2.5113404115145	0.635870310145469	0.00273270118168037	2.49239791020243	0.633454869607927	0.00279922488257626	1.59934772454975	0.664129139165316	0.036797161861194	1.62149012705846	0.652368549686643	0.0322353488787666	-0.609862612549084	0.600795174385675	0.333992126006884	2.96005989149008e-05	0.000141024374848376	3.94945379811801	3.93461007213519	2.40818785117579	2.48554306892525	-1.01509239512897	9	5	7	9	10	4	3	3	4	2	8	3	1	0	1	GD	GGss	0.00150167205781951	0.00158070367899185	1	1	0.0118346836547939	4.04715958431055e-06	0.260002922163164	0.199198893057798	0.296572223691641	0.228388400238067	1	0.00122894287232609	0.00113864888047596	0.844589866128308	0.943162859080327	chr10:53592764-53593065	0.856527493333087	1	0.119527734118889	1	0.757052021356309	1	0.181818	No	Yes	CSTF2T	-133560	0	3.4127498482715	2.49742354948986	17.1648966173092	0.000134042560874987	2.36553793528577	0.0015629864001336	3.3277539659149	2.49742354948986	16.5552510099878	0.000170228752769446	2.30662327907109	0.00187909092109978	2.02268999245119	2.49742354948986	4.5359665640415	0.0382049173708613	1.40202186541436	0.113686347796282	2.06147944488337	2.49742354948986	5.07394856404272	0.028771580429529	1.42890866500319	0.0925956756761631	ED	GGss
chr10	5359635	5359921	None	287	0.253859846661407	1.08143408721876	1	1.05032554707114	1.0472301117483	1.21885716655484	1.25056863072446	1.23404510977577	1.35152703534709	1.13815254296764	1.4892085106926	1.88677895018912	1.30883852588798	1.25969543298345	1.42116316485134	1.00917146329766	1.48106724190163	0.527766122999111	0.0185926922826449	1.2547557985752	0.529364896430858	0.0392568530488909	1.59631437994916	0.524492997935517	0.0123875541391935	0.780820365503462	0.532638789212463	0.173388159775524	1.88027159064292	0.398214680592099	0.000814275494651674	0.00723011949326429	0.0162711230202997	2.806294639537	2.37030412676616	3.04353801906315	1.46594724476967	4.72175357233736	44	20	27	35	29	15	39	41	40	13	30	24	1	23	2	GNS	ssss	1	1	1	1	1	1	1	1	1	1	1	1	1	1	1	chr10:5359627-5359928	1.44229876719156	0.177873511740905	0.603494150860008	1	0.784547466017975	1	0.121212	No	Yes	UCN3	-47194	0.004	2.06437296277407	4.56837670082883	20.1243727991319	4.35176752333361e-05	1.43091429877103	0.000650117344037366	1.66005762208438	4.56837670082883	12.4926496713995	0.000898890282727736	1.15066426031483	0.00677131065875838	2.11163811645474	4.56837670082883	22.1503505976298	2.07823837358571e-05	1.46367600678352	0.000365973852536818	0.955957031605122	4.56837670082883	3.91790343231141	0.0533710013023161	0.662618921193545	0.144908319569034	ED	GGGs
chr10	53639044	53639340	None	297	0.0539708514677366	1.08143408721876	1	1.05032554707114	1.0472301117483	1.21885716655484	1.25056863072446	1.23404510977577	1.35152703534709	1.13815254296764	1.4892085106926	1.88677895018912	1.30883852588798	1.25969543298345	1.42116316485134	1.00917146329766	-0.0450065175335022	0.174197253684404	0.801364794944287	0.238173047681487	0.167269603439755	0.184925332954875	0.0079903270925117	0.16998180009404	0.963433211139905	-0.0142968419828039	0.166935451144301	0.933440726367877	3.09273104630379	0.120508946085138	1.85299643237661e-10	0.768459574455328	0.807775440989493	-0.258365253077073	1.42388720235873	0.0470069565570619	-0.0856429349476256	25.6639124876157	19	18	29	32	35	31	23	35	25	25	40	36	21	34	26	GNS	ssss	1	1	1	1	1	1	1	1	1	1	1	1	1	1	1	chr10:53639041-53639342	1.20375798753371	0.796218547666939	1.74002413595268e-14	1	0.752438981835537	1	0.818182	No	Yes	CSTF2T	-179837	0.001	-0.0558573886699892	4.70668324303831	0.0329801184414163	0.85663768846516	-0.038717391470044	0.91951191835203	0.290787961668971	4.70668324303831	0.986988338403279	0.32532947874834	0.201558855771621	0.506659357320531	-0.0867071044656601	4.70668324303831	0.0844674673920346	0.772550899933855	-0.0601007849948889	0.867325197356233	-0.109831622667034	4.70668324303831	0.141515223609063	0.708392921990272	-0.0761294795879781	0.825388731275971	ENS	ssss
chr10	53655084	53655311	None	228	0.134821286621319	1.08143408721876	1	1.05032554707114	1.0472301117483	1.21885716655484	1.25056863072446	1.23404510977577	1.35152703534709	1.13815254296764	1.4892085106926	1.88677895018912	1.30883852588798	1.25969543298345	1.42116316485134	1.00917146329766	2.54208549339898	0.637446477142508	0.00256790792761177	2.90748983637959	0.629653698078817	0.000954077802545032	2.27314552104561	0.639549489121818	0.00523072327039071	2.92941169893707	0.626374502655193	0.000871780014768989	0.0649116250828914	0.575088571026736	0.912365465972776	5.75655957650636e-08	5.65597419130706e-07	3.98791990316493	4.61760146132842	3.55429182527676	4.67677353806602	0.112872396276283	10	25	7	10	34	26	15	17	7	31	35	27	1	3	0	GD	GGsG	1	0.0317353789985195	1	0.0190205574055685	9.62008223988178e-05	0.0122824226332674	1	0.00941941277958181	0.146590604753983	0.000108482939644111	0.119319132013671	0.0228491698336751	4.1246021479912e-05	0.0195727858892337	0.000734938849432751	chr10:53655047-53655347	0.426339834401703	1	1.56329023921256	0.541582850630644	1.17143829178704	0.86328221531226	0.484848	No	Yes	CSTF2T	-195843	0	3.53929282379266	3.95217417892239	28.6993151764395	2.21430210114441e-06	2.45325084198793	6.32094497958715e-05	4.01096655612301	3.95217417892239	42.2198084527575	3.87917046236061e-08	2.7801901596969	2.67023795953282e-06	3.06096152659821	3.95217417892239	20.3266265401494	4.0378589834064e-05	2.12169685196402	0.000613127391577047	4.00476797448143	3.95217417892239	43.7089643775304	2.58350519868105e-08	2.77589363030857	1.95345122093421e-06	ED	GGGG
chr10	53697235	53697266	None	32	0.0407120157903861	1.08143408721876	1	1.05032554707114	1.0472301117483	1.21885716655484	1.25056863072446	1.23404510977577	1.35152703534709	1.13815254296764	1.4892085106926	1.88677895018912	1.30883852588798	1.25969543298345	1.42116316485134	1.00917146329766	1.77363131613273	0.644290100020587	0.0203784714126664	2.18592975154837	0.622895970151555	0.00563822839070419	1.37354404481631	0.657263742502176	0.0631511736655707	1.14566860535082	0.657271017921127	0.111928277854503	-0.611659121785777	0.583063827261338	0.318849987301479	0.00550526320962899	0.0128900168545146	2.75284583152225	3.50930148258387	2.08979129076448	1.74306880132101	-1.049043163351	2	4	4	4	8	5	1	5	2	4	3	1	0	1	1	GNS	ssss	1	1	1	1	1	1	1	1	1	1	1	1	1	1	1	chr10:53697100-53697400	1.05856487653571	0.165289817809488	0.693227385335485	1	1.54647022073092e-14	1	0.454545	No	Yes	CSTF2T	-237896	0.0585	2.37175993365459	2.09035087259957	6.18865187750697	0.0162852339007344	1.64397871097772	0.0608990897937397	2.88710418839842	2.09035087259957	10.9849427513686	0.00172716834968488	2.00118812817118	0.0111671617135224	1.70922942195259	2.09035087259957	2.93086375452124	0.0931838470309665	1.18474755475655	0.21575013977831	1.41188074822508	2.09035087259957	1.98361338128605	0.165283994060537	0.978641159919082	0.321513073115075	ENS	ssss
chr10	53697629	53697784	None	156	0.0653203327455881	1.08143408721876	1	1.05032554707114	1.0472301117483	1.21885716655484	1.25056863072446	1.23404510977577	1.35152703534709	1.13815254296764	1.4892085106926	1.88677895018912	1.30883852588798	1.25969543298345	1.42116316485134	1.00917146329766	1.47600440744361	0.308379691600119	0.000738668522998576	1.3692862724309	0.308244417611137	0.00125018170212355	-0.375694132268214	0.389887005256637	0.357970520488721	-1.21200377245999	0.458934045349114	0.024695345486387	1.45508119375242	0.255666513511124	0.000200687688180886	1.16029699203315e-15	5.93331585487309e-14	4.78632169253729	4.44220947468483	-0.963597471069648	-2.64091057253774	5.69132489730262	28	13	18	10	24	26	2	6	3	2	3	1	6	8	2	GD	GGss	1.24022301807256e-10	6.43477490442924e-09	0.222304819875238	6.4734256230646e-05	1	6.95195080168612e-18	0.526489486105423	1	1	1	1.20088876646117e-09	7.74500588583129e-07	0.0444917587162302	0.0252698599473333	0.00629522487550572	chr10:53697556-53697856	0.493079402975037	1	2.66732976967337	0.0683247878309139	2.10254515154868	0.0945163027206829	0.363636	No	Yes	CSTF2T	-238352	0.008	2.11311951620613	3.40744262822816	20.2904159352368	4.09227230249445e-05	1.46470283484447	0.000619836528053513	1.89338261961397	3.40744262822816	16.243027789606	0.000192587792074611	1.31239282450663	0.00206550133691182	-0.62587689552552	3.40744262822816	1.05262791220383	0.30990909592608	-0.433824805511126	0.490920405176888	-1.75640048512782	3.40744262822816	6.72603169236723	0.0124735645439635	-1.21744404420047	0.0499666380892925	ED	GGss
chr10	53720298	53720457	None	160	0.0386689631507375	1.08143408721876	1	1.05032554707114	1.0472301117483	1.21885716655484	1.25056863072446	1.23404510977577	1.35152703534709	1.13815254296764	1.4892085106926	1.88677895018912	1.30883852588798	1.25969543298345	1.42116316485134	1.00917146329766	-0.377653279686879	0.251652448640832	0.164330556282362	-0.0581234517237271	0.232353511670263	0.807534693451206	-0.371356583140601	0.242891160616029	0.157282819275899	-0.369180791606368	0.23350918301917	0.144956564107388	2.66965599212885	0.161771879225717	1.39245696771407e-08	0.39924590160665	0.471663584463729	-1.50069384075765	-0.250150950187536	-1.52890118437721	-1.5810118764197	16.5025961551941	9	8	14	13	15	20	8	14	15	12	14	20	22	16	15	GNS	ssss	1	1	1	1	1	1	1	1	1	1	1	1	1	1	1	chr10:53720227-53720527	0.936937482831612	1	1.68196761727637	0.242865483077128	0.768433305565823	1	0.454545	No	Yes	CSTF2T	-261023	0.0045	-0.531942656051319	3.80578380938915	1.7474924214282	0.192291736420297	-0.36871455226154	0.356391883632336	-0.134201528235764	3.80578380938915	0.126713691323729	0.723382390197576	-0.0930214109234555	0.835465429718374	-0.62999217713332	3.80578380938915	2.60239517781069	0.113084227500316	-0.436677301354783	0.247087646697061	-0.61302179922912	3.80578380938915	2.61983767681276	0.111914167982637	-0.424914331757449	0.245326976628674	ENS	ssss
chr10	53764186	53764350	None	165	0.05052875296988	1.08143408721876	1	1.05032554707114	1.0472301117483	1.21885716655484	1.25056863072446	1.23404510977577	1.35152703534709	1.13815254296764	1.4892085106926	1.88677895018912	1.30883852588798	1.25969543298345	1.42116316485134	1.00917146329766	0.273714014533226	0.216288858594641	0.234381643743533	-0.121325442959119	0.225219006589084	0.601878995806354	-0.0347096834142986	0.220374210698463	0.877983000005984	-0.515434689469522	0.229480594509318	0.0485002310345516	2.52054283162607	0.155400381562141	1.64590175763547e-08	0.0955756181710492	0.14336901862274	1.26550214519468	-0.538699840642134	-0.157503381653816	-2.24609270588496	16.2196695161791	12	22	17	7	19	13	15	20	10	10	16	9	18	17	11	GNS	ssss	1	1	1	1	1	1	1	1	1	1	1	1	1	1	1	chr10:53764117-53764418	1.51612036940337	0.501392393673175	0.934549945493935	0.318636257855151	0.948787539638127	0.467058741638048	0.151515	No	No	CSTF2T	-304913	0.001	0.399173857813159	3.81606469266824	1.12563511087752	0.293876917408778	0.276686234096427	0.474071965019091	-0.231664483429193	3.81606469266824	0.351893016738238	0.555754493230527	-0.160577583524821	0.713744312697692	-0.148698219078318	3.81606469266824	0.151237383194984	0.699029804453215	-0.103069751308421	0.818887339797142	-0.820520128086994	3.81606469266824	4.29337631417603	0.043511153049275	-0.568741213376185	0.124999677302543	ENS	ssss
chr10	53771020	53771130	None	111	0.112506792664048	1.08143408721876	1	1.05032554707114	1.0472301117483	1.21885716655484	1.25056863072446	1.23404510977577	1.35152703534709	1.13815254296764	1.4892085106926	1.88677895018912	1.30883852588798	1.25969543298345	1.42116316485134	1.00917146329766	1.56430560273909	0.928668856410203	0.122996643092838	2.49995808096224	0.876699941412589	0.0172041656216638	1.40163680286375	0.927951518105073	0.161859048478772	0.44503657175014	1.00741533043189	0.668062044157498	-0.212068331926321	0.807721758060737	0.798226118107219	3.44120596180789e-06	2.13485129155597e-05	1.68446006554582	2.85155497664818	1.51046339762013	0.441760769671184	-0.262551218671485	1	9	2	7	12	16	4	0	8	1	4	1	2	1	0	GD	sGss	1	0.00423285434194951	1	1	1	0.035789273231016	1	1	0.0899546590990357	1	1	0.0639080942289505	1	1	1	chr10:53770924-53771225	2.1397574641502e-14	1	0.378568747654197	1	0.727866640570928	1	0.818182	No	No	DKK1	-302981	0.013	2.13029269895493	2.48459406809807	4.84326880272858	0.0324662711448381	1.47660637804805	0.101018558827517	3.40555632105161	2.48459406809807	17.5010972282285	0.000117620545147906	2.36055176217502	0.00141360450015115	1.79103018181512	2.48459406809807	3.38370412147715	0.0718676758778205	1.24144752082291	0.179326135323873	0.510482988313775	2.48459406809807	0.215446221757381	0.644574404898436	0.353839844073509	0.779251497392088	ED	sGss
chr10	53771152	53771233	None	82	0.0383688801084405	1.08143408721876	1	1.05032554707114	1.0472301117483	1.21885716655484	1.25056863072446	1.23404510977577	1.35152703534709	1.13815254296764	1.4892085106926	1.88677895018912	1.30883852588798	1.25969543298345	1.42116316485134	1.00917146329766	1.77605419385869	0.555147984660185	0.00950386895387764	2.61165357288016	0.527302332233597	0.000576089879748879	1.37936961052586	0.566149594041461	0.0350639584974002	1.01832164387856	0.57381815564407	0.106348369272016	-0.614255877708126	0.502745241966136	0.249801513324054	1.10701199253046e-05	5.95395446827599e-05	3.19924460312297	4.95285799669703	2.43640483900946	1.77464172902576	-1.22180346313352	4	5	1	6	8	12	2	3	3	3	2	2	1	1	0	GD	sGss	1	1.86270135286003e-10	1	1	0.0153492832846177	5.69925730223612e-07	1	1	0.000517671482247734	0.0486845259625569	1	0.000104066036079953	0.00555417002298941	1	0.173768986988713	chr10:53771042-53771342	0.40700320103762	0.593892701073904	0.442129223372742	1	0.303523725995359	1	0.818182	No	No	DKK1	-302863	0	2.37910136899127	2.24108435157847	6.47698255665541	0.0141061910014152	1.6490674061826	0.0547323687126322	3.49751398497646	2.24108435157847	19.3539349397875	5.80118693017357e-05	2.42429195765541	0.000814266619529223	1.7223654408216	2.24108435157847	3.09452601189089	0.0847593626480333	1.19385274919938	0.201778245367642	1.24594540151274	2.24108435157847	1.53544260149543	0.221162726811418	0.863623542190185	0.392021488588456	ED	sGss
chr10	53826294	53826397	None	104	0.0422497058625688	1.08143408721876	1	1.05032554707114	1.0472301117483	1.21885716655484	1.25056863072446	1.23404510977577	1.35152703534709	1.13815254296764	1.4892085106926	1.88677895018912	1.30883852588798	1.25969543298345	1.42116316485134	1.00917146329766	-1.71976307151342	0.492340539754042	0.00579353768824062	-2.05741888650494	0.537563018284417	0.0033334975078407	-1.01544191640283	0.364672339159121	0.0192999821950852	-0.466648529111645	0.301687454609117	0.152950317859256	2.18633841932112	0.204535248013872	8.60046667971932e-07	7.40836180167659e-06	4.19414598492092e-05	-3.49303567886683	-3.82730734169735	-2.78453232494759	-1.54679461138436	10.6892989866121	4	1	0	1	3	0	4	4	4	11	8	7	13	13	7	GD	LLLs	1	0.236496807536695	1	0.185195595526539	4.09423968916597e-05	0.00187596137859669	1	1	0.273079125154608	1	1	3.11289735879115e-05	0.0344137359688159	1	1	chr10:53826195-53826495	1.59031518760042	0.229045010513177	3.89341104966218	0.011976275100314	1.29161909609861e-14	1	0.848485	No	Yes	DKK1	-247710	0	-2.40137781927267	2.62784582883401	12.587613796615	0.00086326647139909	-1.66450826488804	0.00655803271251034	-2.91608736692697	2.62784582883401	17.4487001402812	0.000120034799739239	-2.02127773665191	0.00143534331099907	-1.53326580410387	2.62784582883401	7.28953537216856	0.00947615435011571	-1.06277886916358	0.0406388070626614	-0.744471966735511	2.62784582883401	2.21012053412176	0.143474040018197	-0.516028644748637	0.291554791282138	ED	LLss
chr10	53881600	53881752	None	153	0.248504758451635	1.08143408721876	1	1.05032554707114	1.0472301117483	1.21885716655484	1.25056863072446	1.23404510977577	1.35152703534709	1.13815254296764	1.4892085106926	1.88677895018912	1.30883852588798	1.25969543298345	1.42116316485134	1.00917146329766	0.274665047078599	0.621761896387763	0.668067633881687	1.56849396948572	0.559394527106688	0.0186687867288467	0.0746838147362069	0.62404171214469	0.907108760541726	1.26716857944544	0.559998976101486	0.0471433433165395	0.988798120694447	0.44660367827627	0.0512091108937175	0.00230493105298936	0.00612628504263328	0.441752781369065	2.80391368431565	0.119677600523746	2.26280517201481	2.21403935702199	4	7	0	8	25	13	5	6	0	4	23	18	4	4	2	GD	sGsG	1	0.0489150959041196	1	0.705028406512869	1	1	0.610200495366208	1	1	0.0027411766256162	1	1	0.124771220529756	1	0.41509904563991	chr10:53881525-53881826	0.981833312857235	1	2.10105465362415	0.224411456921593	0.391083148498026	1	0.878788	No	No	DKK1	-192380	0.004	0.378322636179412	3.09346375320561	0.225914629663494	0.636668344970895	0.262233268609766	0.773245123881746	2.16080047169842	3.09346375320561	11.7200993620889	0.00125281144072862	1.49775275471036	0.00873888501927589	0.0160562186467855	3.09346375320561	0.000418014832256046	0.983770560888576	0.0111293226854735	0.99334214922363	1.70017998033647	3.09346375320561	7.0853017286674	0.0104630189799278	1.17847495981469	0.0437769260511733	ED	sGss
chr10	54068103	54068229	None	127	0.0583661307520989	1.08143408721876	1	1.05032554707114	1.0472301117483	1.21885716655484	1.25056863072446	1.23404510977577	1.35152703534709	1.13815254296764	1.4892085106926	1.88677895018912	1.30883852588798	1.25969543298345	1.42116316485134	1.00917146329766	-0.189561638706499	0.180327540417251	0.317902600010103	-0.352092216179599	0.18166992203398	0.0813381693866102	0.0696545746860193	0.170640369634077	0.691733393626774	-0.165537196687739	0.170935088038878	0.355672273249693	2.78589131421307	0.121839354298789	5.77587038964156e-10	0.587618934935357	0.648571824187618	-1.05120736559642	-1.93808756142771	0.408195169967032	-0.968421396606935	22.865282980581	13	13	16	13	15	12	16	29	20	23	23	18	19	31	11	GNS	ssss	1	1	1	1	1	1	1	1	1	1	1	1	1	1	1	chr10:54068015-54068316	1.83839844293063e-14	1	1.54493400768518e-14	1	0.576894244336528	0.686039859603862	0.060606	Yes	No	DKK1	-5890	0	-0.269394214609658	4.09240561082199	0.568612353353367	0.454396558940911	-0.186729840315845	0.628730487263281	-0.563065076492773	4.09240561082199	2.4522833337785	0.123749215717171	-0.390286970242736	0.263099644754295	-0.00406401340711386	4.09240561082199	0.000150667128923855	0.990256013714317	-0.00281695943489884	0.995960534375133	-0.331130899304998	4.09240561082199	0.966228596107154	0.330420780207355	-0.229522449249538	0.511854771873178	ENS	ssss
chr10	54068340	54068375	None	36	0.066515363314577	1.08143408721876	1	1.05032554707114	1.0472301117483	1.21885716655484	1.25056863072446	1.23404510977577	1.35152703534709	1.13815254296764	1.4892085106926	1.88677895018912	1.30883852588798	1.25969543298345	1.42116316485134	1.00917146329766	-0.995323801652592	0.653477008799943	0.158705420080005	-0.702853050666021	0.575483980543957	0.249974735837957	-0.147592612771509	0.493985481991942	0.771225114294653	0.169964013185036	0.448205630326261	0.712459833139304	1.23778834466074	0.339826724121031	0.0045187171203309	0.16100851717458	0.221353986161312	-1.52311984698654	-1.22132513576081	-0.298779251925296	0.379209902073999	3.64241025440924	3	0	1	2	2	2	3	2	6	7	6	6	4	9	0	GNS	ssss	1	1	1	1	1	1	1	1	1	1	1	1	1	1	1	chr10:54068207-54068507	3.08989100043361e-08	1	3.11608316390769e-08	1	1.01113657589029	1	0.969697	Yes	No	DKK1	-5698	0.9925	-1.36181680024785	2.22122666017557	2.45149547891451	0.123808135286093	-0.943939475530964	0.263193061828811	-1.02424237627604	2.22122666017557	1.65667990689648	0.20406093051517	-0.709950715325759	0.371186820198906	-0.304405529578573	2.22122666017557	0.185199721293674	0.668817221633029	-0.210997834574245	0.79724536821635	0.154602545328074	2.22122666017557	0.0564208287321716	0.81322921234713	0.107162318401546	0.893009225464513	ENS	ssss
chr10	54073953	54074121	None	169	0.073036954192235	1.08143408721876	1	1.05032554707114	1.0472301117483	1.21885716655484	1.25056863072446	1.23404510977577	1.35152703534709	1.13815254296764	1.4892085106926	1.88677895018912	1.30883852588798	1.25969543298345	1.42116316485134	1.00917146329766	0.353576595127186	0.278798103080057	0.233449740683167	-0.668506648116864	0.32358776317736	0.0657317714536869	0.71902952611489	0.264864810954341	0.0217572240278413	0.960646919447019	0.257356853492482	0.00389274467262342	2.2398269730443	0.202143352371698	6.16048059285745e-07	2.94239368397833e-06	1.85998576301297e-05	1.26821736310615	-2.06592066879381	2.71470386543285	3.73274271273713	11.0803889752741	13	8	21	3	10	4	20	30	22	39	37	37	13	15	7	GD	ssGG	1	0.00017634943816143	0.0772221258512791	8.95386783953894e-05	1	0.00224370210622288	0.189893115446187	0.00364827985225543	0.401588439112181	1	5.36309436353538e-07	0.74484764625438	1	1.66066841058936e-06	1	chr10:54073886-54074187	0.406105852261548	1	3.13514747487543	0.0081729033004444	7.17324981639217e-15	1	0.181818	Yes	No	DKK1	-19	0.011	0.510759482641193	4.09575133538588	1.61517941303743	0.209727841193832	0.354031495336999	0.378094250892146	-1.01019724272243	4.09575133538588	4.64202986562832	0.0361090944585727	-0.70021537060248	0.10912403327323	0.926500704486093	4.09575133538588	6.13594090678685	0.01672104110098	0.642201351101338	0.0620979759185751	1.27922879862547	4.09575133538588	12.7637452835455	0.000801057982976647	0.886693835058333	0.0061938223554618	ED	sssG
chr10	54074343	54074432	None	90	0.0485008814891868	1.08143408721876	1	1.05032554707114	1.0472301117483	1.21885716655484	1.25056863072446	1.23404510977577	1.35152703534709	1.13815254296764	1.4892085106926	1.88677895018912	1.30883852588798	1.25969543298345	1.42116316485134	1.00917146329766	-0.446990863699795	0.310993889274522	0.181177313768273	-0.3169074870585	0.293612006071017	0.305780543136879	0.355244965654498	0.258079984949337	0.198705428905166	0.435350361937584	0.248706251718038	0.110598600757909	1.94550763019238	0.19331159184112	1.49908562379207e-06	0.0254336891335089	0.0472092700489694	-1.43729789914047	-1.07934103683025	1.37649173268603	1.75046006656539	10.0641022696216	3	5	6	3	9	6	14	10	13	22	14	14	7	13	6	GNS	ssss	1	1	1	1	1	1	1	1	1	1	1	1	1	1	1	chr10:54074237-54074537	0.98424141770623	0.558261081819645	1.12634599982202	1	1.54947981606535	0.0559033028689127	0.151515	Yes	No	DKK1	332	0.045	-0.625777306647735	3.29140551541389	1.3971681824825	0.242866708973007	-0.433755775761273	0.41732833869394	-0.507742704971629	3.29140551541389	1.01212307825176	0.319305838932348	-0.351940424400965	0.500559556472241	0.405841687076554	3.29140551541389	0.808267367968132	0.373002037234114	0.281308021150805	0.553552355691237	0.535269554816951	3.29140551541389	1.51056388182488	0.224885611367757	0.371020582760947	0.396441329383507	ENS	ssss
chr10	54078956	54079114	None	159	0.0454358306287926	1.08143408721876	1	1.05032554707114	1.0472301117483	1.21885716655484	1.25056863072446	1.23404510977577	1.35152703534709	1.13815254296764	1.4892085106926	1.88677895018912	1.30883852588798	1.25969543298345	1.42116316485134	1.00917146329766	-0.376763870689855	0.280887693443963	0.209479597633098	-0.294832760755721	0.270286122939413	0.300938532350407	0.197167377069644	0.24832769732951	0.445638932293231	0.0138587535489936	0.247171442794115	0.956390989259122	2.5320489531965	0.180752885085909	6.7338978054848e-08	0.23862152259991	0.307569695720393	-1.34133277991056	-1.09081723304681	0.793980611868756	0.056069396174288	14.0083459912303	5	8	14	8	17	8	19	20	18	20	19	20	20	12	14	GNS	ssss	1	1	1	1	1	1	1	1	1	1	1	1	1	1	1	chr10:54078884-54079185	0.420469858301305	1	0.39120085025969	1	0.94646113208291	0.880885652207616	0.212121	No	Yes	DKK1	4979	0.001	-0.529718114054058	3.83015576442002	1.57666144574812	0.215159256091466	-0.367172617248102	0.384778679499878	-0.478179731896576	3.83015576442002	1.37500786176697	0.246586735161337	-0.331448932965023	0.421623361741963	0.18294331744159	3.83015576442002	0.234884606291001	0.630071187555146	0.126806644686921	0.768263347136159	-0.0664449329282712	3.83015576442002	0.0311737979892423	0.860576329432048	-0.0460561179217258	0.921691734077745	ENS	ssss
chr10	5417998	5418172	None	175	0.0543401215771245	1.08143408721876	1	1.05032554707114	1.0472301117483	1.21885716655484	1.25056863072446	1.23404510977577	1.35152703534709	1.13815254296764	1.4892085106926	1.88677895018912	1.30883852588798	1.25969543298345	1.42116316485134	1.00917146329766	0.354613995530077	0.610665015231087	0.574294445622011	2.66539096540236	0.482684101314951	0.000253835372559978	2.55677385824451	0.483417387650393	0.000353081994782024	1.77242526882091	0.494443421287901	0.0049728021105499	0.294682298138052	0.450232685135603	0.527548528558387	6.49927973687775e-16	3.48637992054009e-14	0.58070134473953	5.52201938729942	5.28895716943794	3.58468773677723	0.654511118066201	4	2	0	19	23	26	18	31	16	14	14	9	1	4	0	GD	sGGs	0.0203333421589276	8.55226933420789e-09	3.15262294254135e-07	1	0.00133350512941504	1	1	0.273924246464311	2.44701440381553e-13	9.61718891023904e-06	5.92936347324717e-05	0.0144555216133789	1	1	4.1525378826569e-10	chr10:5417934-5418235	0.949717798916506	1	0.432201592206568	1	1.11433331605565	0.74173680041838	0.69697	No	No	UCN3	11113	0	0.490402011243483	3.5664484307648	0.306938800751343	0.582068461443911	0.339920771434347	0.733677299029978	3.70030606183213	3.5664484307648	40.5007722668751	6.25589042086501e-08	2.56485671396782	3.87465598426929e-06	3.49724597692475	3.5664484307648	35.4250272489089	2.71864561295634e-07	2.42410618863	1.22342801498886e-05	2.38806432790409	3.5664484307648	13.7909604145276	0.000520633104152973	1.6552800558825	0.00445146574244177	ED	sGGG
chr10	54203197	54203245	None	49	0.0464084638857479	1.08143408721876	1	1.05032554707114	1.0472301117483	1.21885716655484	1.25056863072446	1.23404510977577	1.35152703534709	1.13815254296764	1.4892085106926	1.88677895018912	1.30883852588798	1.25969543298345	1.42116316485134	1.00917146329766	0.000152441753295096	0.440894282398163	0.999730927048312	0.104211828921197	0.420936145955188	0.809474979233977	-0.0903744982746796	0.433022810763746	0.838867510696021	-0.32187387056517	0.433492360921292	0.474856506599547	1.34370759394225	0.301175189899574	0.00121321462005461	0.880440859979078	0.902102827272401	0.000345755795393665	0.247571585197845	-0.208706091291776	-0.742513362590975	4.46154809229241	3	4	5	3	7	5	5	3	5	1	6	6	8	1	5	GNS	ssss	1	1	1	1	1	1	1	1	1	1	1	1	1	1	1	chr10:54203070-54203371	1.42859177375183	0.129328529869491	2.71208307646193e-14	1	0.341587518707621	1	0.333333	No	Yes	DKK1	129165	0	0.00460323523380086	2.46396565457793	5.438762895539e-05	0.994145570494461	0.0031907195237633	0.997404012909529	0.0861024412213589	2.46396565457793	0.0184073478213777	0.892631568148813	0.0596816643719133	0.940302044468342	-0.228374848992583	2.46396565457793	0.122111263401077	0.728243717528489	-0.158297382690012	0.838593771168131	-0.537440265199176	2.46396565457793	0.679742712150198	0.413645460268989	-0.372525204542198	0.591903738559757	ENS	ssss
chr10	54203263	54203369	None	107	0.0531089269051868	1.08143408721876	1	1.05032554707114	1.0472301117483	1.21885716655484	1.25056863072446	1.23404510977577	1.35152703534709	1.13815254296764	1.4892085106926	1.88677895018912	1.30883852588798	1.25969543298345	1.42116316485134	1.00917146329766	-1.02588767767101	0.426997946073448	0.0371528480413313	-0.497673004592449	0.362411068537983	0.199685539742629	-0.258586028605724	0.341818981390762	0.466797893626773	-0.834897308226431	0.366793406367602	0.0460819811902723	2.28073324278356	0.232107740186895	1.86625380074783e-06	0.0298617937553512	0.0540251349416438	-2.40255881112493	-1.37322793865025	-0.756499909845888	-2.27620587974717	9.82618348249438	3	1	7	5	4	12	9	8	11	10	8	2	14	12	10	GNS	ssss	1	1	1	1	1	1	1	1	1	1	1	1	1	1	1	chr10:54203165-54203466	0.660083047361019	1	0.606913716141431	1	0.4108007176427	1	0.333333	No	Yes	DKK1	129260	0	-1.44666771303394	3.05017250552817	6.49161948088989	0.0140042060445791	-1.00275364649658	0.054449825307148	-0.75767806065048	3.05017250552817	2.25325116914528	0.139710223307088	-0.525182411512008	0.286149589295868	-0.468539926575503	3.05017250552817	0.944738129202974	0.33580587066376	-0.324767129085574	0.517290387786305	-1.27041879419047	3.05017250552817	6.29891053215833	0.0154123243229926	-0.880587205323492	0.0584392500297344	ENS	ssss
chr10	54211707	54211779	None	73	0.168765720792682	1.08143408721876	1	1.05032554707114	1.0472301117483	1.21885716655484	1.25056863072446	1.23404510977577	1.35152703534709	1.13815254296764	1.4892085106926	1.88677895018912	1.30883852588798	1.25969543298345	1.42116316485134	1.00917146329766	0.355909439801427	0.576028113530212	0.55047340866489	-0.518625248004883	0.650410646324156	0.443750817152083	0.128594426804315	0.580023369308186	0.829005005728474	0.0887677470379962	0.567861674583829	0.878892082901616	1.33919447629776	0.418060069557109	0.00943783600982075	0.594381161077799	0.654729758932713	0.617868175947561	-0.797381240506951	0.221705596030888	0.156319313331106	3.20335419193824	1	5	11	2	4	2	5	4	7	0	7	12	3	6	5	GNS	ssss	1	1	1	1	1	1	1	1	1	1	1	1	1	1	1	chr10:54211592-54211893	1.78877049191255e-14	1	0.987307358240314	0.697269490684891	0.440764806499331	1	0.424242	No	Yes	DKK1	137687	0.001	0.510329194990046	2.56365808578672	0.547894202013139	0.462689052487894	0.353733242664777	0.635855142932209	-0.773851220350568	2.56365808578672	0.962003611883259	0.331470153863525	-0.536392791558869	0.51290488444995	0.0784275460317216	2.56365808578672	0.0127032355214358	0.910719121367912	0.0543618324101232	0.951047281812481	0.0245700428154304	2.56365808578672	0.00129150389030467	0.971477274318688	0.0170306559037527	0.987215693880844	ENS	ssss
chr10	54211793	54211873	None	81	0.056251796293342	1.08143408721876	1	1.05032554707114	1.0472301117483	1.21885716655484	1.25056863072446	1.23404510977577	1.35152703534709	1.13815254296764	1.4892085106926	1.88677895018912	1.30883852588798	1.25969543298345	1.42116316485134	1.00917146329766	0.444296850301673	0.451466907927143	0.348268365169628	-0.0420674950996111	0.484865401115642	0.932574036186392	0.668245768592848	0.425538212865682	0.147405907120637	0.758463864229798	0.410508391504445	0.0944125865001229	1.18995236902509	0.336624318491914	0.0054019781051994	0.12345767899893	0.177355668135294	0.984118309671044	-0.0867611815625876	1.57035431458132	1.84762085240244	3.53495663758374	1	7	8	6	4	1	8	11	5	11	14	8	5	2	5	GNS	ssss	1	1	1	1	1	1	1	1	1	1	1	1	1	1	1	chr10:54211682-54211983	1.31047498409525e-14	1	0.635856581271246	1	0.328268849498459	1	0.424242	No	Yes	DKK1	137777	0	0.631925451618907	2.82592105469931	0.957567045524733	0.332576958184981	0.438017345113716	0.514021493670534	-0.108317609410913	2.82592105469931	0.0245980433101084	0.876013171162737	-0.0750800455681677	0.930760591282553	0.842987511761768	2.82592105469931	1.94622477067708	0.16924598280615	0.584314417024913	0.326764082847419	0.985267282694584	2.82592105469931	2.89019925273615	0.0954196556937881	0.682935239097709	0.219380200223735	ENS	ssss
chr10	54226361	54226472	None	112	0.0664394582094898	1.08143408721876	1	1.05032554707114	1.0472301117483	1.21885716655484	1.25056863072446	1.23404510977577	1.35152703534709	1.13815254296764	1.4892085106926	1.88677895018912	1.30883852588798	1.25969543298345	1.42116316485134	1.00917146329766	2.01254392912583	0.680184585525013	0.0143169822692112	1.24538510492268	0.717301058167018	0.113175203934495	1.73092844844793	0.684968293727569	0.0300238932850859	2.26410645951824	0.660196845053311	0.00644452084982691	-0.205834559516933	0.618392659911973	0.746117293584224	0.000146803247241847	0.000567557429908772	2.95882025549346	1.73620976958423	2.52701981142557	3.4294415013986	-0.332854144074468	3	9	7	1	5	4	3	5	9	18	8	10	1	1	1	GD	GssG	0.653852072006614	1	1	0.0155041936704809	0.0653347186037464	1	0.452883024864763	0.0044114181668179	1	1	0.0623048993517516	1	0.163899534985929	0.00632448701677203	0.788277839011299	chr10:54226266-54226566	0.465178476306698	1	2.7488034837623e-14	1	0.337962283570778	1	0.666667	No	Yes	DKK1	152361	0.8785	2.77049426385177	2.69543921299045	12.0989974959123	0.00106384441631029	1.92036028774636	0.00770647993521143	1.62700108134763	2.69543921299045	3.27439573727187	0.0764657328630026	1.12775121230409	0.187488158197476	2.26585238146197	2.69543921299045	7.63765972942701	0.0080146602523186	1.5705691897754	0.0358357187362063	3.03370553252496	2.69543921299045	17.0055169138134	0.000142648759926477	2.10280443651878	0.00163926887903729	ED	GssG
chr10	54246591	54246842	None	252	0.101298745642312	1.08143408721876	1	1.05032554707114	1.0472301117483	1.21885716655484	1.25056863072446	1.23404510977577	1.35152703534709	1.13815254296764	1.4892085106926	1.88677895018912	1.30883852588798	1.25969543298345	1.42116316485134	1.00917146329766	0.333541968779391	0.314650786308861	0.314058801410881	0.426126996269774	0.311114687381978	0.200756152885861	-0.251123168046497	0.324255933390302	0.456579443106919	-0.766130604819393	0.333735728630578	0.0445853306999436	3.02486878466716	0.225173604721357	1.00419940103382e-07	0.00123387711517542	0.00358231916871997	1.060038567493	1.36967817191667	-0.774459746721809	-2.29562057368885	13.4334962946048	29	28	33	23	57	32	30	20	10	11	15	18	40	20	16	GD	ssLL	0.785411017671052	0.215316848214547	1	0.0143586236794403	1	0.00679667248333037	1	1	1	1	0.00485883596652788	0.130747890126217	1	0.482117295958415	1	chr10:54246566-54246866	0.427371709115582	1	0.7282651021096	1	0.416834618109714	1	0.181818	No	Yes	DKK1	172661	0	0.488726520031307	4.58315898890295	2.11035442814483	0.152639192157985	0.338759409424574	0.304300150746146	0.556440772855214	4.58315898890295	2.8660865090885	0.0967737974500248	0.385695352853189	0.221583836465704	-0.457668010229297	4.58315898890295	1.6712500416248	0.202115418797297	-0.317231290922917	0.368806598848047	-1.19482692390137	4.58315898890295	10.434425748305	0.00220429284838806	-0.828190913559347	0.0134604876933786	ENS	ssss
chr10	54251230	54251300	None	71	0.0466668690257935	1.08143408721876	1	1.05032554707114	1.0472301117483	1.21885716655484	1.25056863072446	1.23404510977577	1.35152703534709	1.13815254296764	1.4892085106926	1.88677895018912	1.30883852588798	1.25969543298345	1.42116316485134	1.00917146329766	-0.295047116905025	0.353133605532181	0.422943151333541	0.0820979570541465	0.319916778184904	0.802672358529583	-0.73732272792166	0.377531493775276	0.0793512534025618	-0.317815881488838	0.326732240919959	0.35363787661074	1.98984640671571	0.227713229453651	5.39062703175357e-06	0.19377038536985	0.258525674044924	-0.835511297375341	0.256622855231106	-1.95300985501503	-0.972710500175876	8.73838736330746	3	9	5	7	9	12	8	2	3	4	12	9	10	10	7	GNS	ssss	1	1	1	1	1	1	1	1	1	1	1	1	1	1	1	chr10:54251114-54251415	0.975152289278668	1	1.17717498684344e-14	1	1.48761808235004	0.500828678811067	0.545455	No	Yes	DKK1	177209	0.007	-0.410850869874391	2.98999350295498	0.595175518240848	0.444105859475299	-0.284780122084035	0.619752776665118	0.0646412778445796	2.98999350295498	0.0173837356650665	0.895641470888994	0.0448059194857624	0.941960696153355	-1.14276070225019	2.98999350295498	4.23887709493925	0.0448101480631256	-0.792101358819423	0.127653589405363	-0.536781742847732	2.98999350295498	1.16170087698609	0.286357283083177	-0.372068751630959	0.466033739327062	ENS	ssss
chr10	54285654	54285775	None	122	0.0523135650513884	1.08143408721876	1	1.05032554707114	1.0472301117483	1.21885716655484	1.25056863072446	1.23404510977577	1.35152703534709	1.13815254296764	1.4892085106926	1.88677895018912	1.30883852588798	1.25969543298345	1.42116316485134	1.00917146329766	0.370531723453962	0.350680745815831	0.315548194718498	0.65993450505713	0.330219388474364	0.0735750081233935	0.490360870141125	0.335205981739854	0.174212257952153	0.844344504576679	0.314110931888649	0.022775982598587	1.48294567214021	0.257684124787355	0.000183931873203876	0.129878858914596	0.185051664949737	1.05660697906852	1.99847291858323	1.46286431881661	2.68804558790713	5.75489729281523	8	6	6	8	14	8	6	15	6	13	20	15	5	3	8	GNS	ssss	1	1	1	1	1	1	1	1	1	1	1	1	1	1	1	chr10:54285564-54285864	1.00014797671438	1	0.349729128138001	1	0.800254058268276	0.51272983003236	0.454545	No	Yes	DKK1	211659	0	0.531344533903183	3.26330487691892	0.944273267718082	0.335923672678485	0.368299965580929	0.517407504607725	0.878621399892504	3.26330487691892	2.93451886775329	0.0929857749037739	0.609013946115121	0.215419365557444	0.594766280596157	3.26330487691892	1.30284573232283	0.259206567716551	0.412260570487351	0.436126686067768	1.1118509609694	3.26330487691892	5.27692350603828	0.0258936962730366	0.770676358798802	0.0856812447072394	ENS	ssss
chr10	54286322	54286480	None	159	0.381825320206283	1.08143408721876	1	1.05032554707114	1.0472301117483	1.21885716655484	1.25056863072446	1.23404510977577	1.35152703534709	1.13815254296764	1.4892085106926	1.88677895018912	1.30883852588798	1.25969543298345	1.42116316485134	1.00917146329766	-1.00780210727118	0.704364009705844	0.182985907209239	-0.0839476134425345	0.626772929998824	0.896110168603421	-0.323188983647812	0.635704724094599	0.622203146494166	0.308843253076342	0.604359426854829	0.620425061152428	1.81412869561951	0.439506101097682	0.00205186236135532	0.344172245489683	0.416817051930773	-1.43079727723746	-0.133936246166043	-0.508394811927996	0.511025789212234	4.127653043015	1	2	4	4	12	4	8	9	0	3	15	20	15	1	6	GNS	ssss	1	1	1	1	1	1	1	1	1	1	1	1	1	1	1	chr10:54286250-54286551	1.02039491867839	0.61387542463996	2.33041592203944e-14	1	1.86883734840268	0.246773135807731	0.515152	No	Yes	DKK1	212345	0.001	-1.38478331038275	2.90909130421572	2.9157100781711	0.0940100879475918	-0.959858647278274	0.217121200603964	-0.146749949866048	2.90909130421572	0.0484045803803224	0.826771290734309	-0.101719313996965	0.901289880230787	-0.506987389203858	2.90909130421572	0.550513258556667	0.461627397819981	-0.351416879406102	0.634956288424551	0.355384382132071	2.90909130421572	0.343078437849779	0.560728851694258	0.246333682489883	0.717669446996544	ENS	ssss
chr10	54299406	54299516	None	111	0.0809849354459407	1.08143408721876	1	1.05032554707114	1.0472301117483	1.21885716655484	1.25056863072446	1.23404510977577	1.35152703534709	1.13815254296764	1.4892085106926	1.88677895018912	1.30883852588798	1.25969543298345	1.42116316485134	1.00917146329766	-0.535022624119954	0.582635857298773	0.380088000764113	-1.20379831692139	0.687781152233484	0.110633757488007	-0.870630622288478	0.609484724522811	0.183637154280444	0.932757469655155	0.432301562062806	0.0563321161891697	1.34003159868744	0.352847419767776	0.00349858979911294	2.43428621455569e-06	1.57088216034433e-05	-0.918279603662631	-1.75026360203709	-1.42846996365681	2.15765463627828	3.79776504974692	1	2	4	3	1	0	0	5	1	15	21	10	7	3	4	GD	sssG	1	1	1	7.66187851300465e-05	1	0.6098367577016	1	0.318384779956624	0.117518932780487	1	1	0.00454005158483015	1	1	1	chr10:54299310-54299611	0.513338554465764	1	0.972923708670305	1	0.697006815769886	1	0.424242	No	Yes	DKK1	225405	0	-0.737467304076671	2.56668117725881	0.945503244867178	0.335612103035205	-0.511173382575889	0.51708800891055	-1.70160726464069	2.56668117725881	4.11053276120374	0.0480390152192763	-1.17946427790602	0.134229733415394	-1.29757431045023	2.56668117725881	2.8204400481016	0.0993967468145009	-0.89940997485559	0.225837984888554	1.24226505626303	2.56668117725881	4.92668340751157	0.0310743906077694	0.861072521256858	0.0978801945705476	ENS	ssss
chr10	54326886	54326948	None	63	0.0877615920499528	1.08143408721876	1	1.05032554707114	1.0472301117483	1.21885716655484	1.25056863072446	1.23404510977577	1.35152703534709	1.13815254296764	1.4892085106926	1.88677895018912	1.30883852588798	1.25969543298345	1.42116316485134	1.00917146329766	-0.34702214200379	0.380690495603399	0.383448793816696	-0.0428400160686388	0.35214247102264	0.905581909372267	-0.45378548072942	0.37558007712869	0.254756364095308	-0.130341886253227	0.342014173750392	0.711099944961209	1.77425036462844	0.245660648546477	2.84984696763882e-05	0.784529816843657	0.821559690110937	-0.911559773652232	-0.12165535143838	-1.20822564444475	-0.3811008322373	7.22236294305299	3	7	3	4	6	10	5	6	3	8	15	2	8	10	4	GNS	ssss	1	1	1	1	1	1	1	1	1	1	1	1	1	1	1	chr10:54326766-54327067	NA	NA	NA	NA	NA	NA	0.212121	No	Yes	MBL2	204543	NA	-0.488168659674805	2.80095920600499	0.690577859152324	0.409973483230442	-0.338372730091319	0.588564851494226	-0.114342420947988	2.80095920600499	0.0442555785936437	0.83424564082889	-0.0792561266984961	0.906102615253463	-0.742019090956719	2.80095920600499	1.65728085585175	0.203980241361357	-0.514328440818304	0.371083294681031	-0.263079849867406	2.80095920600499	0.250878790799527	0.618685361747672	-0.182353056197726	0.760012516820803	ENS	ssss
chr10	54328213	54328283	None	71	0.0496394118082802	1.08143408721876	1	1.05032554707114	1.0472301117483	1.21885716655484	1.25056863072446	1.23404510977577	1.35152703534709	1.13815254296764	1.4892085106926	1.88677895018912	1.30883852588798	1.25969543298345	1.42116316485134	1.00917146329766	0.610517976830705	0.411267543974606	0.168505053857737	-1.49389395361213	0.702079440306458	0.0592390716684184	-0.854204350050966	0.551976724323321	0.152772872320009	0.309156865207715	0.405575497479975	0.46350067141726	1.33569568643739	0.314890478500767	0.00171160290496258	0.000184276445368021	0.000690769195652132	1.48447886485398	-2.12781327560318	-1.54753690220933	0.762267117043923	4.24177857900564	10	3	9	1	2	0	3	0	3	5	8	11	3	6	5	GD	GssG	0.0164168058000426	0.299560423278603	1	0.408245891754859	1	1	1	0.00296240740328971	0.00622093010102105	1	1	0.462497805566248	1	0.831715096554877	0.0577596495869588	chr10:54328097-54328398	0.809355479324158	0.917697567668447	0.453374539691664	1	0.777761154953809	0.36845987503077	0.787879	No	Yes	MBL2	203212	0.905	0.870587216298608	2.49033026502971	2.04261559833024	0.159250876861031	0.603445074408912	0.313375667522176	-2.0882492842143	2.49033026502971	5.67101917116466	0.0211509597046326	-1.44746410365947	0.0738674447496808	-1.28118193688699	2.49033026502971	2.80980472049567	0.100019293526378	-0.888047647337544	0.226840412183275	0.351840617363958	2.49033026502971	0.340400180239948	0.562257343319723	0.243877331932298	0.718859082575632	ENS	ssss
chr10	54333262	54333305	None	44	0.0566907432497524	1.08143408721876	1	1.05032554707114	1.0472301117483	1.21885716655484	1.25056863072446	1.23404510977577	1.35152703534709	1.13815254296764	1.4892085106926	1.88677895018912	1.30883852588798	1.25969543298345	1.42116316485134	1.00917146329766	-0.946526617680538	0.996468644472075	0.364564333147255	-0.144224811752572	0.754097426050267	0.852153286042427	-0.203368860397311	0.754443928234644	0.792978380078066	0.682578746084454	0.616110213480182	0.293847141558643	0.497350051551375	0.509718497496785	0.352208538222134	0.122466071216544	0.176176505117618	-0.949880985148313	-0.191254878707089	-0.269561265968675	1.10788415960322	0.97573475162045	1	0	1	2	1	2	4	1	0	8	2	5	1	1	4	GNS	ssss	1	1	1	1	1	1	1	1	1	1	1	1	1	1	1	chr10:54333133-54333433	3.5173276870937e-14	1	1.15251388646831	0.88771037957021	1.40793376990797	0.199561312748209	0.818182	No	Yes	MBL2	198176	0	-1.24199176808184	1.83053362501457	1.14629300812157	0.289538776596913	-0.860883092324588	0.469341135710592	-0.247956452369632	1.83053362501457	0.0660125432178688	0.798302506494709	-0.171870315861657	0.883955929114366	-0.375767976885795	1.83053362501457	0.152664670440495	0.697684698937777	-0.260462513723104	0.81792550876503	0.858780162596695	1.83053362501457	1.18179453873507	0.282276022398332	0.59526104842471	0.461479651404581	ENS	ssss
chr10	54381667	54381713	None	47	0.0381516878653652	1.08143408721876	1	1.05032554707114	1.0472301117483	1.21885716655484	1.25056863072446	1.23404510977577	1.35152703534709	1.13815254296764	1.4892085106926	1.88677895018912	1.30883852588798	1.25969543298345	1.42116316485134	1.00917146329766	-0.0643741174169399	0.547501674965061	0.908730164315182	0.513661185245991	0.469876419591228	0.299947501964128	0.453855286890841	0.470087284264615	0.357076999848832	1.19841384867454	0.414566253177761	0.0160860601293248	0.309273185825074	0.365822179064801	0.417645809373152	0.0489755966996122	0.0818133611372575	-0.117577936946125	1.09318357727518	0.965470247936684	2.89076556398012	0.845419451099737	2	2	0	3	2	3	2	4	2	8	6	7	1	1	3	GNS	ssss	1	1	1	1	1	1	1	1	1	1	1	1	1	1	1	chr10:54381539-54381840	4.62409888211249e-14	1	3.79151877362863e-14	1	0.215838861025724	1	0.666667	No	Yes	MBL2	149770	1	-0.08523542190492	2.09624670056088	0.00767380145889642	0.930549172583508	-0.0590806923772327	0.9629426917767	0.647243555475219	2.09624670056088	0.594284104322469	0.444445213964904	0.448635045613242	0.620035986159824	0.514998816726495	2.09624670056088	0.37758722043707	0.541722218583358	0.356969977805678	0.702304385538901	1.57378240875086	2.09624670056088	4.82748579305676	0.0327371193754993	1.0908628394405	0.101646716900731	ENS	ssss
chr10	54399600	54399648	None	49	0.0484495267892524	1.08143408721876	1	1.05032554707114	1.0472301117483	1.21885716655484	1.25056863072446	1.23404510977577	1.35152703534709	1.13815254296764	1.4892085106926	1.88677895018912	1.30883852588798	1.25969543298345	1.42116316485134	1.00917146329766	0.521757498868439	0.444179362613793	0.267345832602514	-0.74356059643327	0.580509172561093	0.229144902182651	-1.49195227556756	0.73520205717973	0.0698852249598389	-0.628009046166327	0.519233209136267	0.254290478135991	1.27872008284103	0.335733943238415	0.0034363365991287	0.00165559200894793	0.00461498522289248	1.17465497676014	-1.28087656763945	-2.02930916881647	-1.20949322022566	3.80873042060265	8	3	8	2	3	1	1	0	2	3	4	2	4	1	8	GD	OOOO	0.0154481878674732	1	0.90478593687926	1	1	1	1	1	0.24195539447131	1	0.37208502415342	1	1	1	0.016861267604506	chr10:54399473-54399774	0.472818123434498	1	1.61043754300329e-14	1	0.0983604686595177	1	0.636364	No	Yes	MBL2	131836	0.748	0.735939670842184	2.19504183977597	1.34180338915144	0.252295285180611	0.510114507906474	0.428240489530661	-1.09242077314561	2.19504183977597	1.95072833825639	0.168762877443411	-0.757208378890997	0.326138314947786	-2.1255528766132	2.19504183977597	5.7617285596894	0.0201969252887068	-1.47332098355552	0.0713954845144147	-0.965541791614262	2.19504183977597	1.80176019382701	0.185647003150058	-0.669262570570224	0.348208702758251	ENS	ssss
chr10	54427960	54428020	None	61	0.0706975222792943	1.08143408721876	1	1.05032554707114	1.0472301117483	1.21885716655484	1.25056863072446	1.23404510977577	1.35152703534709	1.13815254296764	1.4892085106926	1.88677895018912	1.30883852588798	1.25969543298345	1.42116316485134	1.00917146329766	0.92660830523621	0.500123347758378	0.0936205504414287	-1.75703060194751	0.968349524809725	0.0996745025912822	-0.897380667794982	0.700557008431583	0.229119078366015	-0.159217937417399	0.553806034316851	0.779601006599791	1.19052546403318	0.397459036261408	0.0134503095367148	1.55505948736999e-05	8.01868872871364e-05	1.85275954299954	-1.81445909450181	-1.28095309445844	-0.287497657214593	2.99534129411559	7	8	11	0	1	1	0	3	2	0	5	8	7	1	4	GD	Gsss	0.00189943059490184	0.865195792633204	1	1	1	1	1	0.0705527978255111	0.0796187988027886	1	1	1	1	1	0.0278339422202415	chr10:54427839-54428140	3.0964596703347e-14	1	2.56150417769149e-14	1	0.272722351184861	1	0.636364	No	Yes	MBL2	103470	0.973	1.32088521019437	2.33214729091517	4.11690029279855	0.0478729838489097	0.91556785928956	0.133887408848408	-2.39592362439013	2.33214729091517	5.34873106246805	0.0249509889565349	-1.66072770508298	0.0834231154337598	-1.32760821796491	2.33214729091517	2.34215637725463	0.132305301932478	-0.920227893170592	0.275644812142059	-0.305564295397684	2.33214729091517	0.176274812906191	0.676417976791473	-0.211801029834691	0.802857472297815	ENS	ssss
chr10	54479979	54480053	None	75	0.0513362014582271	1.08143408721876	1	1.05032554707114	1.0472301117483	1.21885716655484	1.25056863072446	1.23404510977577	1.35152703534709	1.13815254296764	1.4892085106926	1.88677895018912	1.30883852588798	1.25969543298345	1.42116316485134	1.00917146329766	-0.676477773537484	0.676286581411659	0.340762900018823	1.19675933658698	0.447502888588642	0.0233195706749757	1.13928699622117	0.44750276254204	0.029068747206893	0.309811227537926	0.483748024871981	0.536285393186865	0.634816431664322	0.379633097988666	0.125436583063521	0.00053945280380311	0.00175027666032199	-1.0002827087378	2.67430527736119	2.54587701257853	0.640439260955979	1.6721841036191	0	2	1	5	12	5	3	11	8	4	4	4	2	4	1	GD	sGGs	0.311658493935927	0.015792220054395	0.0353085842064501	1	1	1	1	0.111874892375383	0.000225747528640001	0.752864091437181	1	1	1	1	0.0145558118941131	chr10:54479865-54480166	1.30487551547978	0.713215907235252	0.401674928451605	1	2.71509151182843	0.0452927905221994	0.969697	No	No	MBL2	51444	0.003	-0.900022228145133	2.4391156560472	0.863448072195585	0.357301902175248	-0.623847869880079	0.538417138783412	1.61892908605794	2.4391156560472	5.89725901887019	0.0188562740955039	1.12215613152755	0.0678708408562728	1.49869308953721	2.4391156560472	5.0379396814858	0.0293171544393427	1.03881488953739	0.0938620529936888	0.34807584914534	2.4391156560472	0.22131668689428	0.640112617504114	0.241267793456101	0.775915565516979	ENS	ssss
chr10	54489397	54489525	None	129	0.065783646663081	1.08143408721876	1	1.05032554707114	1.0472301117483	1.21885716655484	1.25056863072446	1.23404510977577	1.35152703534709	1.13815254296764	1.4892085106926	1.88677895018912	1.30883852588798	1.25969543298345	1.42116316485134	1.00917146329766	0.218971985181472	0.282160434019863	0.455678934501971	0.551965025091092	0.265822376673676	0.0645820940664678	0.49759406372347	0.265722838785903	0.0906190454458589	0.473400331210472	0.260370161867837	0.0990705952330156	1.89690450372035	0.201477903156916	2.75430586754697e-06	0.410678295058542	0.482729477946454	0.776054892111688	2.07644304440437	1.87260555395613	1.81818195992353	9.41495059258678	10	8	8	8	19	14	18	15	8	20	18	12	7	14	4	GNS	ssss	1	1	1	1	1	1	1	1	1	1	1	1	1	1	1	chr10:54489310-54489611	0.358914959665841	1	2.22777976112186e-14	1	0.560037348272642	1	0.181818	Yes	No	MBL2	41999	0	0.316136552506532	3.58049879543647	0.448161503816084	0.506331730448287	0.219129160041843	0.672570895138555	0.726234467404092	3.58049879543647	2.71449179498889	0.105798790931839	0.5033873735066	0.235841618842551	0.604970022990458	3.58049879543647	1.88309998728875	0.176192175281479	0.419333265759121	0.335905726035087	0.584111567325169	3.58049879543647	1.83791653936023	0.181371675664805	0.404875286023891	0.342769712832786	ENS	ssss
chr10	54500709	54500829	None	121	0.0524926911163542	1.08143408721876	1	1.05032554707114	1.0472301117483	1.21885716655484	1.25056863072446	1.23404510977577	1.35152703534709	1.13815254296764	1.4892085106926	1.88677895018912	1.30883852588798	1.25969543298345	1.42116316485134	1.00917146329766	-0.453899022189816	0.235128411279034	0.0823757219582884	-0.31061359008965	0.224605930097279	0.196784845985908	-0.890526650897319	0.248488285020922	0.00498033333424313	-0.559622899132185	0.223499204498201	0.0312366379900345	2.71150391012893	0.150927671986454	6.1085858284028e-09	0.0496923657141963	0.0828166106827394	-1.93043035386804	-1.38292693320751	-3.58377720230287	-2.50391450112159	17.9655849350959	12	7	11	8	19	12	6	9	8	19	12	9	18	25	13	GNS	ssss	1	1	1	1	1	1	1	1	1	1	1	1	1	1	1	chr10:54500618-54500919	0.821076246852767	1	0.438655622277723	1	1.11589506631111e-14	0.998871621018033	0.242424	No	Yes	MBL2	30691	0	-0.641378655513727	3.63102491770925	2.50223748854368	0.120077901179062	-0.444569806740668	0.257674535395612	-0.503958779493166	3.63102491770925	1.67454571356659	0.201678466207678	-0.349317607124119	0.368290088847009	-1.37144300286694	3.63102491770925	10.5995887954679	0.00204808391968461	-0.950611850735884	0.0127311810274239	-0.887686108079704	3.63102491770925	5.25169008247746	0.0262339919682497	-0.615297123037678	0.0865075025811368	ENS	ssss
chr10	54515300	54515345	None	46	0.044263294352768	1.08143408721876	1	1.05032554707114	1.0472301117483	1.21885716655484	1.25056863072446	1.23404510977577	1.35152703534709	1.13815254296764	1.4892085106926	1.88677895018912	1.30883852588798	1.25969543298345	1.42116316485134	1.00917146329766	0.76548165076464	0.474855833358162	0.138031747508353	0.552074916022782	0.482557879510475	0.279245362356758	0.901581532660658	0.454417573564316	0.0753647664856016	0.965542541560287	0.439660126603019	0.0527873296569995	0.489437026608484	0.377280455602197	0.223665292762609	0.284264945628953	0.356095996433952	1.61202958243386	1.1440594785911	1.98403755732623	2.19611123032792	1.29727638773991	5	2	4	1	6	3	4	7	4	10	6	4	3	1	2	GNS	ssss	1	1	1	1	1	1	1	1	1	1	1	1	1	1	1	chr10:54515172-54515472	1.03004626636713	0.65134549632663	1.32174915805061	0.258054905359978	1.04436596938232	0.35250139273636	0.484848	No	No	MBL2	16137	0.001	1.06605695198298	2.3747242073677	1.97890229326956	0.165777166819788	0.73893437058333	0.322169499656409	0.699481167512351	2.3747242073677	0.823643862089358	0.368530622163752	0.484843399115965	0.549171009277222	1.15033521504856	2.3747242073677	2.56332553006114	0.115755759832819	0.797351611009725	0.251154666918984	1.256722305957	2.3747242073677	3.3227953739121	0.0743908047055871	0.871093523120889	0.183874858915341	ENS	ssss
chr10	54515359	54515404	None	46	0.032889700915191	1.08143408721876	1	1.05032554707114	1.0472301117483	1.21885716655484	1.25056863072446	1.23404510977577	1.35152703534709	1.13815254296764	1.4892085106926	1.88677895018912	1.30883852588798	1.25969543298345	1.42116316485134	1.00917146329766	0.753879985924211	0.319161788160422	0.0398129225491909	1.38465291324924	0.289887626426162	0.000749652631740439	0.94632367624325	0.302474526286758	0.010715875673166	1.41575548971508	0.282315872288365	0.000525753053873606	0.302918212177178	0.254149910352423	0.260822652849571	0.0154722668994099	0.0310193133085663	2.36206217000289	4.77651609459751	3.12860619325708	5.01479239633043	1.19188793636452	1	4	4	6	7	6	5	5	3	8	9	9	2	2	1	GNS	ssss	1	1	1	1	1	1	1	1	1	1	1	1	1	1	1	chr10:54515231-54515531	1.0373807929559	0.723580347051048	1.80315931661708	0.219527994783024	1.19744876224736	0.357528457929177	0.484848	No	No	MBL2	16078	0.001	1.04541292960629	2.52155782798269	1.8165004965815	0.183889702086364	0.72462502467751	0.34597212693324	1.87329960059505	2.52155782798269	7.60076515686407	0.00815756284877402	1.29847233649653	0.0363083193840302	1.20641072924435	2.52155782798269	2.76137202092039	0.102910388147396	0.836220195572988	0.231364043135927	1.88730618872599	2.52155782798269	8.3401116069045	0.00574442135693022	1.30818096356875	0.0278927282703284	ENS	ssss
chr10	54517698	54517769	None	72	0.0499662847918716	1.08143408721876	1	1.05032554707114	1.0472301117483	1.21885716655484	1.25056863072446	1.23404510977577	1.35152703534709	1.13815254296764	1.4892085106926	1.88677895018912	1.30883852588798	1.25969543298345	1.42116316485134	1.00917146329766	1.01370150226191	0.594427889942917	0.118944762110264	0.897780463088543	0.594470076660114	0.161920285497912	1.20271089403964	0.568637033855194	0.060523032400156	2.22337468548487	0.523793989821009	0.001703580849924	-0.209371496225643	0.492899462266433	0.67999508581373	4.05178495031005e-05	0.000185295244894326	1.70533973828055	1.51021977108167	2.11507661730297	4.24475028101153	-0.424775257945949	2	2	3	2	3	2	2	2	6	15	12	8	2	1	0	GD	sssG	1	1	1	2.42400822937481e-07	0.140515724352851	1	1	0.0224517594377613	1	0.0674187779433448	0.00203334660187318	1	0.278054020372136	0.0324717814435372	0.0816879278390387	chr10:54517583-54517883	2.19306186055966e-14	1	1.97407273309513	0.246075833773385	1.05339455464784	0.923960325956576	0.787879	No	No	MBL2	13726	0.001	1.37059342780334	2.3589989470974	2.14306478158873	0.149561286595367	0.950022970175876	0.300067137354383	1.15080855880839	2.3589989470974	1.51130679024408	0.224773332492102	0.797679707902292	0.396304208723664	1.52982919024627	2.3589989470974	3.03671919394762	0.08763372513422	1.06039678995751	0.206590777898931	2.97997171087439	2.3589989470974	16.9758038853954	0.000144316088351508	2.06555898954098	0.00165435133744438	ED	sssG
chr10	54532061	54532267	None	207	0.0944112956510485	1.08143408721876	1	1.05032554707114	1.0472301117483	1.21885716655484	1.25056863072446	1.23404510977577	1.35152703534709	1.13815254296764	1.4892085106926	1.88677895018912	1.30883852588798	1.25969543298345	1.42116316485134	1.00917146329766	1.32117272218877	0.422485008213238	0.0107425157494895	1.60176438617397	0.409963391533231	0.00292708039023407	1.87686985050708	0.40244658073828	0.000889359495961986	2.47289643450506	0.391613342669346	8.7414322129038e-05	0.628942619685867	0.352572257742085	0.104766347618763	3.0618324702241e-08	3.2221047514985e-07	3.12714699102872	3.90709126535297	4.66364963783269	6.31463784571052	1.78386871307939	8	8	6	6	17	10	16	20	10	23	45	36	4	3	0	GD	sssG	1	1	0.334437890189312	3.32809976303544e-08	1.08036062834418e-05	1	1	0.00625310717120568	0.341008719603062	3.4157340980652e-05	5.37260730581956e-08	1	0.00348292216743287	5.57997435760453e-05	4.34740171848786e-07	chr10:54532013-54532314	0.938360453884448	1	0.729631645799311	1	1.93657202516792	0.11102094043077	0.666667	No	No	MBL2	-704	0	1.85472904161537	3.72575549093784	8.78291020239242	0.00467161289815795	1.28560020589834	0.0238701432172678	2.19145272452161	3.72575549093784	13.9413996324886	0.000489154802116443	1.51899927733256	0.00424500989349818	2.54346610951687	3.72575549093784	20.6542760756437	3.57852728192902e-05	1.76299636266139	0.000557749585878698	3.40635248625819	3.72575549093784	44.4424517396764	2.12001817240073e-08	2.36110362184323	1.68830180161562e-06	ED	sGGG
chr10	5454385	5454626	None	242	0.0776305132720886	1.08143408721876	1	1.05032554707114	1.0472301117483	1.21885716655484	1.25056863072446	1.23404510977577	1.35152703534709	1.13815254296764	1.4892085106926	1.88677895018912	1.30883852588798	1.25969543298345	1.42116316485134	1.00917146329766	0.727711512134797	0.160489265659282	0.00108412972324265	0.327622907243918	0.163206361822698	0.0724865021568313	0.598985910559813	0.160156044745507	0.00384645247963108	0.354251146887977	0.160390865996455	0.0516765855943359	3.03653875812783	0.117922112659913	1.7925327328922e-10	0.0699034477063724	0.110357111363454	4.53433137191696	2.00741505162548	3.74001438104706	2.20867407060328	25.7503761562109	43	43	49	37	22	42	52	55	35	46	59	35	25	36	17	GNS	ssss	1	1	1	1	1	1	1	1	1	1	1	1	1	1	1	chr10:5454355-5454655	0.83896857665392	1	0.332959996808521	1	1.1983821125601	0.396263990023449	0.666667	Yes	No	NET1	-8	0.001	1.04628206027889	5.15786006593559	13.8824927559949	0.000501236302525182	0.725227460152763	0.00432447675594056	0.415677985069452	5.15786006593559	2.05594736566045	0.157923610264455	0.288126023371729	0.311599120115937	0.754177889043984	5.15786006593559	7.27321569983925	0.00955125719687473	0.522756277431489	0.0408735793919703	0.417032338740839	5.15786006593559	2.21019365563455	0.143467560598259	0.289064789800532	0.291545102284111	ED	Gsss
chr10	54624289	54624513	None	225	0.18166506814407	1.08143408721876	1	1.05032554707114	1.0472301117483	1.21885716655484	1.25056863072446	1.23404510977577	1.35152703534709	1.13815254296764	1.4892085106926	1.88677895018912	1.30883852588798	1.25969543298345	1.42116316485134	1.00917146329766	2.40412038698293	0.558731970076339	0.00155454119678617	1.77141281196472	0.567531775686401	0.0108507275611565	0.607147042996201	0.60943162275689	0.342623488835745	0.994217917293571	0.581365364578077	0.118029881808803	0.969289149634297	0.466303931120365	0.0643418988452899	8.94148366424525e-08	8.36053875769979e-07	4.30281515241459	3.12125750108404	0.996251294361206	1.71014301482359	2.07866390340187	21	32	38	18	31	5	11	4	3	18	9	6	5	5	0	GD	GGss	0.000261073133399083	0.607844463310124	1	1	0.0549838062873867	2.2992700196605e-05	1	0.0829678226527161	1	1	1	0.0272533426748259	0.00111524207060897	1	1	chr10:54624250-54624551	1.45394699263152	0.629695431735537	1.28483367190266	0.64504383113317	1.26253803589525	0.685262528356878	0.151515	No	Yes	MBL2	-92941	0.014	3.40150792913823	3.78605910495057	37.7615615400477	1.36700957552411e-07	2.35774563073446	7.1701290091079e-06	2.4228807131086	3.78605910495057	16.6788100802572	0.000162145921667749	1.67941293512429	0.00181029746451659	0.726354117549585	3.78605910495057	1.05065109416653	0.310359083039769	0.503470308667602	0.491381691049235	1.28474317954701	3.78605910495057	3.9844820912248	0.0514584002128203	0.89051611264663	0.14120219513904	ED	GGss
chr10	54644167	54644296	None	130	0.0642986361725082	1.08143408721876	1	1.05032554707114	1.0472301117483	1.21885716655484	1.25056863072446	1.23404510977577	1.35152703534709	1.13815254296764	1.4892085106926	1.88677895018912	1.30883852588798	1.25969543298345	1.42116316485134	1.00917146329766	-1.16394568348532	0.367298759635752	0.0100057479778725	-0.317877651340127	0.300549712661544	0.315093128949312	-0.343550571145634	0.299098443891125	0.277445483396332	-1.20633481692404	0.33673767099543	0.0049916044488766	2.6604639760967	0.202480031054471	1.23945321023809e-07	0.000480161199003497	0.00158058858685287	-3.16893442449846	-1.05765415153831	-1.14862038958213	-3.58241717761484	13.1393894115958	6	4	4	5	19	13	12	17	9	11	6	3	22	13	17	GD	LssL	0.497923053419259	1	1	0.164567595621037	0.0236120618409499	1	1	0.000799630839594227	0.525236488897404	1	1	1	0.0114769550786913	0.00810263180385768	1	chr10:54644081-54644381	0.468008662404998	1	2.25769392132184	0.193338061315061	1.68421627417497e-14	1	0.060606	No	Yes	MBL2	-112772	0	-1.64575875375732	3.44432736104817	10.9501669662759	0.00175383002199844	-1.14075304004873	0.0112996551497193	-0.51111610257391	3.44432736104817	1.45518525936003	0.233453247066568	-0.354278685437894	0.406411642874656	-0.586814896950624	3.44432736104817	1.93677858567402	0.170264592625805	-0.4067490913319	0.328141253288027	-1.79901888568741	3.44432736104817	15.1313613705403	0.000300581218282533	-1.24698486838832	0.00291208386403775	ED	sssL
chr10	5476084	5476212	None	129	0.119667099228567	1.08143408721876	1	1.05032554707114	1.0472301117483	1.21885716655484	1.25056863072446	1.23404510977577	1.35152703534709	1.13815254296764	1.4892085106926	1.88677895018912	1.30883852588798	1.25969543298345	1.42116316485134	1.00917146329766	0.0335702920974084	0.402447992441323	0.935167565724727	0.372645345593852	0.379795745702816	0.349648906496866	0.496083404832682	0.372980526098255	0.213038581866211	0.47972539805572	0.366599175801613	0.219950862564266	1.71859452625316	0.279610493785418	0.000108837314563286	0.570524570256154	0.632988292862579	0.0834152306084691	0.981173037902959	1.33005175906154	1.30858286030443	6.14638779463002	5	8	5	2	17	10	14	10	10	13	21	9	10	9	2	GNS	ssss	1	1	1	1	1	1	1	1	1	1	1	1	1	1	1	chr10:5475997-5476298	0.489363111908191	1	2.06924816850812	0.244068858604251	1.14409774087542	0.663011515651084	0.181818	No	Yes	NET1	21634	0.005	0.0429142623829252	3.28898737488657	0.00578263904651971	0.939692029942036	0.0297458999765343	0.968422931795135	0.464854858595761	3.28898737488657	0.80417692237161	0.374204517046736	0.322212834605244	0.554747491033831	0.592707691102853	3.28898737488657	1.36830917251529	0.247725237690801	0.410833664984137	0.422934205853113	0.594898864289449	3.28898737488657	1.45947398835074	0.232775503938469	0.412352470500545	0.405646860111537	ENS	ssss
chr10	5476451	5476640	None	190	0.105675780755894	1.08143408721876	1	1.05032554707114	1.0472301117483	1.21885716655484	1.25056863072446	1.23404510977577	1.35152703534709	1.13815254296764	1.4892085106926	1.88677895018912	1.30883852588798	1.25969543298345	1.42116316485134	1.00917146329766	-0.668545224335472	0.47186379174311	0.186927495629674	0.302782983016081	0.410295777723658	0.477497391657936	-0.647553001354571	0.456388341949804	0.18634616713797	-1.99973095226343	0.590921333287542	0.00695460415223742	2.42130915086107	0.29721538850904	1.00393635488726e-05	1.70459608158915e-06	1.14882300049667e-05	-1.41681823448628	0.73796270752757	-1.4188640283581	-3.38408996192114	8.14664800166439	2	7	9	20	25	8	11	7	4	5	0	2	21	14	7	GD	LsLL	1	0.0145797626637823	1	0.0168068301947619	0.502521853021893	0.47142323782996	1	0.0112420855905038	0.389685014578868	1	0.0122062874994329	0.90797535664	1	0.00100167049868527	1	chr10:5476395-5476695	2.70267701144039e-14	1	0.846221974732535	0.628975952185738	0.655793365874654	1	0.484848	No	Yes	NET1	22032	0.001	-0.950715791646386	3.31072641475386	3.03149940290225	0.0878985787494809	-0.658985970493509	0.207009875054444	0.372186286430881	3.31072641475386	0.638966133902605	0.427918953951231	0.257979875082642	0.605088606731045	-1.02556786587185	3.31072641475386	3.81253259644004	0.0565587591391311	-0.710869474701949	0.151083738545725	-2.9026969012529	3.31072641475386	20.9131433636773	3.25434438078957e-05	-2.01199617312353	0.000518545664893389	ED	sssL
chr10	5484209	5484275	None	67	0.0369110899490709	1.08143408721876	1	1.05032554707114	1.0472301117483	1.21885716655484	1.25056863072446	1.23404510977577	1.35152703534709	1.13815254296764	1.4892085106926	1.88677895018912	1.30883852588798	1.25969543298345	1.42116316485134	1.00917146329766	1.05427714134902	0.412620611244216	0.028613776793664	0.997035421006369	0.409606107706853	0.0352005307078173	1.22574570451009	0.396761102102648	0.0114560692413674	0.772244745282505	0.406702745436184	0.0867948900978314	0.63769289058327	0.341883195281652	0.0917230289991428	0.0550746408346498	0.0903503988129936	2.55507629192335	2.43413221201264	3.08937972501389	1.89879403064831	1.86523613732439	4	5	8	6	9	3	5	10	9	6	5	8	3	3	1	GNS	ssss	1	1	1	1	1	1	1	1	1	1	1	1	1	1	1	chr10:5484091-5484392	0.464008340061382	1	1.23618071160262	0.0587752997488463	0.373429888575748	1	0.30303	No	Yes	NET1	29728	0.004	1.48485927512659	2.70794373488814	4.97507758993704	0.0302964677127267	1.02922602008228	0.096119284420792	1.34221243412755	2.70794373488814	4.12551852063311	0.0476492611941773	0.930350764428015	0.133427000526073	1.6218003867637	2.70794373488814	6.59178063861146	0.0133270457159258	1.12414636551629	0.0525024388892397	0.999948603005721	2.70794373488814	2.30333013202504	0.135482147091911	0.693111554878271	0.28014492145701	ENS	ssss
chr10	5488411	5488704	None	294	0.0931255868351652	1.08143408721876	1	1.05032554707114	1.0472301117483	1.21885716655484	1.25056863072446	1.23404510977577	1.35152703534709	1.13815254296764	1.4892085106926	1.88677895018912	1.30883852588798	1.25969543298345	1.42116316485134	1.00917146329766	-0.153723874887685	0.19642227370165	0.451985260770855	-0.420265872514917	0.198841181233032	0.0606760855764746	-0.118537893673149	0.193689448552106	0.554197015065814	0.0696855976387989	0.189645902545635	0.720939901263309	3.39745999922197	0.136160917713719	2.44546451422336e-10	0.513959293300417	0.581319085234767	-0.782619363836401	-2.1135756180325	-0.611999747839955	0.367451111273181	24.9518000926315	19	28	33	22	16	31	35	36	28	60	63	29	31	50	30	GNS	ssss	1	1	1	1	1	1	1	1	1	1	1	1	1	1	1	chr10:5488407-5488707	0.460371355402	1	1.68290058386306	0.288722670705972	1.13869890662144	0.54177603002759	0	Yes	No	NET1	34044	0	-0.218986698888151	4.92136767950069	0.543138082837353	0.464627094311851	-0.151790012914452	0.637547114840646	-0.654996094971841	4.92136767950069	4.67403199160669	0.0355014137669226	-0.454008696507506	0.107801246063618	-0.274446694933054	4.92136767950069	0.90018149324795	0.347359653192817	-0.190231952806842	0.528706232704019	0.0158320767556248	4.92136767950069	0.00326439553812958	0.954668623756574	0.0109739593655701	0.977264266393024	ENS	ssss
chr10	5491973	5492034	None	62	0.0859596166306444	1.08143408721876	1	1.05032554707114	1.0472301117483	1.21885716655484	1.25056863072446	1.23404510977577	1.35152703534709	1.13815254296764	1.4892085106926	1.88677895018912	1.30883852588798	1.25969543298345	1.42116316485134	1.00917146329766	0.173516344535909	0.437424617827509	0.699938835033203	0.206465664022485	0.42770320225826	0.63967981096713	-0.382188494990604	0.469160599413048	0.434259831203402	-0.29561982516635	0.442795176466416	0.519484269773062	1.63356716238485	0.310102982354317	0.000363947629343192	0.50557485144518	0.573541688911454	0.396677135817565	0.482731162479852	-0.814621891669396	-0.667622053892838	5.26782151523578	2	8	9	8	12	2	3	5	5	4	9	5	2	11	6	GNS	ssss	1	1	1	1	1	1	1	1	1	1	1	1	1	1	1	chr10:5491853-5492153	0.407968625626524	1	1.05178999664107	1	0.588696365317838	0.95387239646163	0.121212	Yes	No	NET1	37490	0.7815	0.248286301900767	2.78371043421402	0.173925895981872	0.678456006752339	0.172098950134172	0.804335953874607	0.23163307998649	2.78371043421402	0.159034950501534	0.691768196803386	0.160555816317052	0.81374573874348	-0.640597960598114	2.78371043421402	1.02393564543904	0.316526587164677	-0.444028670261034	0.497726338781225	-0.502468677697393	2.78371043421402	0.70504707097415	0.405145380899189	-0.348284747265632	0.583975989486592	ENS	ssss
chr10	5508469	5508551	None	83	0.0582978964548346	1.08143408721876	1	1.05032554707114	1.0472301117483	1.21885716655484	1.25056863072446	1.23404510977577	1.35152703534709	1.13815254296764	1.4892085106926	1.88677895018912	1.30883852588798	1.25969543298345	1.42116316485134	1.00917146329766	0.0411602992449874	0.35979090703875	0.911184595824333	-1.68416567803803	0.582335944461078	0.0160497105403293	0.258213442944355	0.335501298906575	0.459310357317673	0.392245673499884	0.319243860467785	0.247325154718988	1.52289158518634	0.248595148696226	0.00011179666462308	0.00164963651474833	0.00460052763764991	0.114400610020293	-2.8920860785893	0.769634704204999	1.22867100067368	6.12599076519897	6	2	7	0	2	1	5	7	10	14	13	5	5	8	4	GD	sLss	1	0.00865973129688477	0.627524798330014	0.0726932790986045	1	0.0184346577145625	0.453901298988158	0.135527255710231	0.10404254233089	0.270014699200466	0.0121442592181092	0.188513625074965	0.605097410761776	0.0120319363041425	1	chr10:5508359-5508660	2.28718242988983e-14	1	0.527559271040632	1	1.3712163810362	0.679447890274628	0.363636	No	Yes	CALML5	33023	0	0.0664531067523667	2.73797814222039	0.0125515538786684	0.911251461748882	0.046061783584852	0.951319157983283	-2.35641806808187	2.73797814222039	8.6538005089542	0.00496063288642532	-1.63334454011146	0.0249820871064858	0.266608079195568	2.73797814222039	0.230689614591004	0.633136767105502	0.18479863840891	0.770503815919427	0.470647405712157	2.73797814222039	0.799486407799215	0.375590221881606	0.326227922307234	0.556048563728926	ENS	ssss
chr10	5560223	5560450	ChimpGain	228	0.0549387819317315	1.08143408721876	1	1.05032554707114	1.0472301117483	1.21885716655484	1.25056863072446	1.23404510977577	1.35152703534709	1.13815254296764	1.4892085106926	1.88677895018912	1.30883852588798	1.25969543298345	1.42116316485134	1.00917146329766	-1.07929854235101	0.567755640939393	0.0864809557260174	1.91856703227826	0.336514412666409	0.000197955716827848	1.32104834356059	0.346720322299343	0.00342849323750234	0.0801166304702724	0.386907242982829	0.84011139625096	1.54683432238969	0.288869789561332	0.000321408833351924	7.47436136742601e-21	9.92276755263728e-19	-1.90099131479386	5.7012923074417	3.81012666001173	0.207069347817373	5.35478052148916	3	2	0	38	35	39	28	26	12	5	12	7	5	3	9	GD	sGGs	0.00216924652135159	1.47888216409615e-13	0.000203968553723609	1	1	1	1	3.31956804692725e-06	2.11449903465546e-14	0.00418324559878644	1	0.163617681300895	1	0.0140530314418052	1.46172353922255e-06	chr10:5560186-5560486	0.867883927129611	1	1.91791656619243	0.309756438100908	1.28136582771169e-14	1	0.878788	No	Yes	CALML3	-6587	0	-1.49012627083802	3.85848810099441	4.20246239077039	0.0457015673031437	-1.03287682330968	0.129480019132736	2.69771735323782	3.85848810099441	38.778253246624	1.01970930291939e-07	1.86991517734443	5.69906845282254e-06	1.78737018695638	3.85848810099441	15.1673256293013	0.000296240553796515	1.23891060570572	0.00287951176625756	0.0333280764209877	3.85848810099441	0.00402772536338309	0.949653289562071	0.0231012622046941	0.974124277929966	ED	sGGs
chr10	5563355	5563413	None	59	0.11655369762306	1.08143408721876	1	1.05032554707114	1.0472301117483	1.21885716655484	1.25056863072446	1.23404510977577	1.35152703534709	1.13815254296764	1.4892085106926	1.88677895018912	1.30883852588798	1.25969543298345	1.42116316485134	1.00917146329766	-1.25322828116155	0.545319984233054	0.0443936917952033	-1.58819008943098	0.584909088741747	0.0217358365681451	-0.7385082344756	0.454859789923138	0.135525871523213	0.135894219923867	0.38205232062891	0.729457656111258	1.72048152931288	0.282625419394144	0.000117620305930585	0.00219508792562558	0.00587609159723615	-2.29815212608448	-2.71527681822741	-1.62359533824784	0.355695313406726	6.0874974834218	3	2	0	2	0	2	3	5	2	6	19	6	5	12	4	GD	LLLs	1	0.56661736967195	1	0.0269065080251151	0.20508044615615	0.0247587162302113	1	1	0.495890714292889	1	0.779821918970627	0.00136900172198294	1	1	1	chr10:5563233-5563534	2.18907630382345e-14	1	1.51568038957063	0.568996768329677	0.372243876342237	1	0.818182	No	No	CALML3	-3540	0.004	-1.74812993037829	2.48865481598368	5.407872157943	0.0242022352934719	-1.21171133249417	0.0815767226238605	-2.25500076880679	2.48865481598368	8.42886266200271	0.00551020378103283	-1.56304742505894	0.0270370545721712	-1.14196416539559	2.48865481598368	3.07790202674218	0.0855750492209709	-0.791549241544447	0.20314772062101	0.112173435674212	2.48865481598368	0.0426107524217679	0.837309857356674	0.0777527006713025	0.907953982608269	ENS	ssss
chr10	556547	556706	None	160	0.0547401638084432	1.08143408721876	1	1.05032554707114	1.0472301117483	1.21885716655484	1.25056863072446	1.23404510977577	1.35152703534709	1.13815254296764	1.4892085106926	1.88677895018912	1.30883852588798	1.25969543298345	1.42116316485134	1.00917146329766	-3.53744980358403	0.402855184850536	5.16145770004485e-06	-3.18778730641514	0.335150112099909	2.51060961141576e-06	-2.91921560714775	0.298090333290559	1.92472873478411e-06	-2.56027720741324	0.248852819887816	1.22424235237413e-06	4.00597990746622	0.125049416714348	2.06788518511246e-11	2.51836071370158e-47	6.10831794298472e-44	-8.78094644579656	-9.51152093144715	-9.79305693989845	-10.2883190496592	32.0351746751218	1	2	2	1	3	4	5	2	4	10	8	2	59	82	61	GD	LLLL	0.00958902871938827	0.0863578830554618	0.73635652930235	1	1.32562482048282e-53	3.65957600743228e-07	1.66819405258396e-05	0.00169179092622342	0.00101461210217131	0.0558134195307697	0.596323676853078	1.23847109759647e-16	3.50690796955074e-11	6.17327677117211e-08	0.000156353759367959	chr10:556476-556776	3.02874669578209	0.0718712534763786	2.09040506131685	0.0719521073175153	1.80757073006928	0.141139443160718	0.69697	No	Yes	DIP2C	178979	0	-5.01326768038504	3.98728556559954	109.574834195077	3.99407483015634e-14	-3.47493235805119	6.51716821013729e-11	-4.59251997436664	3.98728556559954	109.822527957816	3.84230579753628e-14	-3.18329227189747	6.35620076486813e-11	-4.26687669266045	3.98728556559954	106.415119803349	6.58258192078203e-14	-2.95757354931454	9.88698296064708e-11	-3.74574633932489	3.98728556559954	100.401407797855	1.7537525892054e-13	-2.59635351419579	2.2005826397951e-10	ED	LLLL
chr10	556737	556839	None	103	0.063982331194011	1.08143408721876	1	1.05032554707114	1.0472301117483	1.21885716655484	1.25056863072446	1.23404510977577	1.35152703534709	1.13815254296764	1.4892085106926	1.88677895018912	1.30883852588798	1.25969543298345	1.42116316485134	1.00917146329766	-3.76085943144034	0.655933024391593	0.000189370753947892	-3.36572168339029	0.529551662347894	8.28975025954275e-05	-3.42561156234479	0.530101474868352	7.23475565665469e-05	-2.77829772429276	0.38698188646436	2.99836590632029e-05	3.71950435801064	0.177547478422268	1.36314789308296e-09	3.13281382176077e-41	5.30474044566223e-38	-5.73360280941596	-6.35579476508025	-6.46218078000166	-7.17939991888649	20.9493505121171	0	2	1	2	2	1	4	1	0	3	5	4	32	58	59	GD	LLLL	0.584104792101804	1	1	1	4.45783419446177e-26	0.0148975152589692	0.0100460333904788	0.305942889359808	0.0713842544910828	1	1	1.35896071043271e-07	0.000832766196645128	0.000479879723187019	0.0270718839711124	chr10:556637-556938	2.13625895598772	0.220295081015256	2.57901713890102	0.0528874427532604	1.29268809949798	0.59255099739861	0.969697	No	Yes	DIP2C	178818	0	-5.28179272861469	3.55935960688069	78.2025858018417	9.56851219987274e-12	-3.66105973814129	4.67328739518574e-09	-4.81282534159693	3.55935960688069	78.6279561979842	8.80552491524735e-12	-3.33599631605537	4.36598358007712e-09	-4.93827524518958	3.55935960688069	83.854657314592	3.24359466703221e-12	-3.42295156303213	2.11319898220064e-09	-4.03933229997416	3.55935960688069	75.7246090687586	1.56153083925431e-11	-2.79985179507181	6.8276747204891e-09	ED	LLLL
chr10	557043	557328	None	286	0.0843596305811167	1.08143408721876	1	1.05032554707114	1.0472301117483	1.21885716655484	1.25056863072446	1.23404510977577	1.35152703534709	1.13815254296764	1.4892085106926	1.88677895018912	1.30883852588798	1.25969543298345	1.42116316485134	1.00917146329766	-0.202752340891155	0.1612818065751	0.237273946784432	-0.126042976299183	0.15948719389251	0.447687590368734	-0.154632557171065	0.159234401290445	0.354400677184691	-0.0583619872500763	0.156962109306238	0.717782943352185	3.74257625739572	0.111847246111783	1.34260190716775e-11	0.948570732420401	0.958136725760135	-1.25713088907362	-0.790301548500075	-0.971100188890804	-0.371822139164876	33.4614967064571	40	34	34	38	45	48	40	46	48	60	88	42	32	67	55	GNS	ssss	1	1	1	1	1	1	1	1	1	1	1	1	1	1	1	chr10:557035-557335	3.3469311440858	0.0266628687791295	0.985305505197278	1	2.4286101523878	0.11892497376125	0.060606	No	Yes	DIP2C	178420	0	-0.278932500964505	5.39731588650022	1.1038326158046	0.298548031138812	-0.193341276610081	0.478996245792413	-0.228437111786303	5.39731588650022	0.771915039196952	0.38388619035508	-0.158340539969933	0.563963132709142	-0.321858751426949	5.39731588650022	1.54111300184135	0.220324799228179	-0.223095486090134	0.391049448355706	-0.159621632283403	5.39731588650022	0.402735642674806	0.528613172871113	-0.110641284373617	0.691308957198649	ENS	ssss
chr10	5571753	5572002	None	250	0.108419081538041	1.08143408721876	1	1.05032554707114	1.0472301117483	1.21885716655484	1.25056863072446	1.23404510977577	1.35152703534709	1.13815254296764	1.4892085106926	1.88677895018912	1.30883852588798	1.25969543298345	1.42116316485134	1.00917146329766	-0.113174712891319	0.347101403811433	0.751102274867897	0.466983051484312	0.304950691515759	0.15668617044818	0.623486392473431	0.296173895889092	0.061543535658559	2.77973551690575	0.260109018169018	8.61903978874642e-07	0.76352357928312	0.231688532405209	0.00807499372226902	2.48805997513975e-21	3.6014266840152e-19	-0.326056626820222	1.53133953939625	2.10513620925899	10.6868094634823	3.29547419268798	2	2	2	4	6	2	5	7	3	50	77	38	3	4	1	GD	sssG	0.00127300267572783	1	1	2.40548585589181e-54	0.0028400373263201	1.2782907262297e-05	0.000262915434308615	2.46570428570315e-06	0.894218075296909	1.29272341635961e-15	6.44935005956016e-19	5.32930492955742e-08	0.00143324919626598	8.08406895789724e-05	2.2454732592406e-10	chr10:5571727-5572027	3.47933252153982e-14	1	1.96489620209981	0.384301660506298	1.22963079397131	0.562953578982937	0.9393939	No	No	CALML3	4954	0.184	-0.154890424565581	3.632813258167	0.0431824502048962	0.836237927294947	-0.107361861083366	0.90736268090879	0.587810123090523	3.632813258167	0.820678651754244	0.369386944497392	0.40743892952479	0.549988169905581	0.768845284579215	3.632813258167	1.52631386032849	0.222519919336007	0.532922941292892	0.393612418330447	3.86203342239221	3.632813258167	71.5652531858964	3.63445800979446e-11	2.67695757795944	1.31919433622242e-08	ED	sssG
chr10	5577343	5577475	None	133	0.155751347286564	1.08143408721876	1	1.05032554707114	1.0472301117483	1.21885716655484	1.25056863072446	1.23404510977577	1.35152703534709	1.13815254296764	1.4892085106926	1.88677895018912	1.30883852588798	1.25969543298345	1.42116316485134	1.00917146329766	0.157565878311146	0.432707314520667	0.723335280969176	0.547157218553305	0.416127487702616	0.21790474281282	0.303984898223959	0.421367087707667	0.487172424780139	0.288639358028872	0.415722182617381	0.503299368958723	2.14317524250758	0.306118824664614	3.71056775466573e-05	0.708265051782653	0.755922969426331	0.364139622843423	1.31487881652348	0.721425348803834	0.694308290723394	7.00112201481127	10	18	3	14	19	19	15	15	13	18	24	12	5	24	4	GNS	ssss	1	1	1	1	1	1	1	1	1	1	1	1	1	1	1	chr10:5577258-5577559	0.459677520878811	1	2.2332466868893e-14	1	2.28021823301654e-16	1	0.30303	No	Yes	CALML3	10485	0.003	0.192845425838148	3.77311356580049	0.156277546048387	0.694312008319119	0.133670263203594	0.815478501329504	0.697366816968843	3.77311356580049	2.37957337965985	0.129324450458835	0.483377842998017	0.271374890705677	0.299117468309594	3.77311356580049	0.41587551979325	0.521991205216963	0.207332429815024	0.68570895561853	0.299852432719244	3.77311356580049	0.442124731158368	0.509196486720517	0.207841868323385	0.674898429317875	ENS	ssss
chr10	5580541	5580574	None	34	0.0657979945709134	1.08143408721876	1	1.05032554707114	1.0472301117483	1.21885716655484	1.25056863072446	1.23404510977577	1.35152703534709	1.13815254296764	1.4892085106926	1.88677895018912	1.30883852588798	1.25969543298345	1.42116316485134	1.00917146329766	0.641203883366101	0.54042773271345	0.262857867013432	0.595264262147501	0.53499358604145	0.291887402326473	0.264548024041389	0.558602279979287	0.645962414453209	-0.22681729444424	0.587212351684169	0.707394278121451	0.985506948623185	0.416161231446149	0.0394055343602387	0.228443809290512	0.296336689952267	1.1864747949678	1.11265681996677	0.473589230697731	-0.386261109449947	2.36808927443476	11	3	2	7	5	5	6	4	3	0	5	5	3	6	1	GNS	ssss	1	1	1	1	1	1	1	1	1	1	1	1	1	1	1	chr10:5580407-5580707	0.532452711535177	1	0.44535629791366	1	0.341819023612326	1	0.969697	No	Yes	CALML3	13634	0.001	0.911119642792709	2.451306667081	1.68514350112935	0.200281072607399	0.63154001155455	0.366480264656508	0.78766434434394	2.451306667081	1.28343405814045	0.262739637519828	0.5459673195096	0.440115650969048	0.270665523091685	2.451306667081	0.138248204440871	0.711621720172399	0.187611044205784	0.827529733526211	-0.396952514944003	2.451306667081	0.274119156920005	0.602926925773842	-0.275146516549615	0.748445769627295	ENS	ssss
chr10	5580616	5580751	None	136	0.133533697194961	1.08143408721876	1	1.05032554707114	1.0472301117483	1.21885716655484	1.25056863072446	1.23404510977577	1.35152703534709	1.13815254296764	1.4892085106926	1.88677895018912	1.30883852588798	1.25969543298345	1.42116316485134	1.00917146329766	0.924471822231765	0.460261633457912	0.0723459478542676	0.691455372685844	0.465765017376384	0.16848435334433	0.976553948932993	0.451458536591999	0.0558158007935815	1.25880601476125	0.43725824942903	0.0164175168263091	1.10601309532191	0.359235117271961	0.0116645025208329	0.0620387309107299	0.0997993092932628	2.00857893647636	1.48455840797309	2.16310883454518	2.87886167134639	3.07880004527673	15	6	3	9	6	6	8	13	9	15	30	7	2	4	5	GNS	ssss	1	1	1	1	1	1	1	1	1	1	1	1	1	1	1	chr10:5580533-5580833	1.65183306376211	0.428151667406425	1.52150125895862e-14	1	1.16729295437907	0.861906118308063	0.212121	No	Yes	CALML3	13760	0.001	1.32783893651495	3.22721822035073	4.77958195183514	0.0335742268493173	0.920387815083052	0.103540241698508	0.928800259195837	3.22721822035073	2.22900308074096	0.141812007884462	0.643795280964941	0.289187419219659	1.2915237769299	3.22721822035073	4.81209586175508	0.0330035714828151	0.895216064605093	0.102255227575714	1.72552031974958	3.22721822035073	9.80861786508153	0.0029197258517057	1.19603954463332	0.0166777230860356	ENS	ssss
chr10	5588020	5588213	HumanLoss	194	0.0406395311893616	1.08143408721876	1	1.05032554707114	1.0472301117483	1.21885716655484	1.25056863072446	1.23404510977577	1.35152703534709	1.13815254296764	1.4892085106926	1.88677895018912	1.30883852588798	1.25969543298345	1.42116316485134	1.00917146329766	-2.34438693815275	0.298586062756491	1.38677733569425e-05	-0.0697270921767458	0.167569399173765	0.686119841617754	-0.881943605421471	0.187155980094245	0.000825961327452409	-2.30122601143882	0.255181820250074	4.06441799462029e-06	3.39788715079857	0.117128984735805	5.52255630157506e-11	1.40229013545325e-23	3.02517129606049e-21	-7.85162882858566	-0.416108743723791	-4.71234531206194	-9.01798572164605	29.0097891522137	6	1	2	30	33	35	18	14	14	5	5	4	47	40	24	GD	LsLL	1.277963235693e-06	7.47383745176606e-16	1	1.90312233939207e-08	2.02816300988541e-18	1	8.91093414759477e-05	3.75608339361841e-24	1.11950800090374e-10	1	7.39954200553175e-05	1	7.10783607820827e-12	6.07703217398364e-31	1	chr10:5587966-5588266	1.1578740896554	0.680056712202254	0.504015127689856	1	2.44131532724948	0.0690748947992639	0.090909	No	Yes	CALML3	21193	0	-3.32906642114914	4.14951053575176	57.2370230688334	8.53592682843161e-10	-2.30753300371631	1.46053044288039e-07	-0.14976804593341	4.14951053575176	0.247586299000209	0.620991339603442	-0.103811298776716	0.761607483226689	-1.36620392009314	4.14951053575176	17.129502560316	0.00013590572213353	-0.946980395282504	0.00157968179344016	-3.36098415060523	4.14951053575176	71.4227656700916	3.7431345523533e-11	-2.32965668789867	1.3504477076036e-08	ED	LsLL
chr10	5589889	5589933	None	45	0.0342534357742191	1.08143408721876	1	1.05032554707114	1.0472301117483	1.21885716655484	1.25056863072446	1.23404510977577	1.35152703534709	1.13815254296764	1.4892085106926	1.88677895018912	1.30883852588798	1.25969543298345	1.42116316485134	1.00917146329766	-1.17400315637941	0.340691793457897	0.00626869439941791	0.316142618189185	0.220762159259218	0.182635966998022	-0.2460940945999	0.244630140330771	0.338144242011937	-1.24205503483786	0.303653716049143	0.00217790330559764	1.64196872813649	0.164297202898787	1.59847736458528e-06	0.000469010141954021	0.00154853928036208	-3.44593905378145	1.43205076109974	-1.00598435772121	-4.0903666551436	9.99389337837966	2	2	1	5	11	9	7	3	5	3	3	1	7	6	6	GD	LsLL	0.0741642300248759	2.43611034623385e-06	1	0.00679538658250636	0.0507252076530063	1	0.799337456422929	2.52430806258451e-07	7.25758188422582e-05	1	0.325532006361266	1	0.0285267618021848	1.28414011764769e-07	1	chr10:5589760-5590061	1.31751988562414	0.733208470324752	0.589217568225043	0.805918395033315	0.713212210430272	1	0.969697	No	Yes	CALML3	22987	0	-1.63041352615435	2.52278439487535	5.56799189743144	0.0222934132611939	-1.13011653880068	0.0768023063229401	0.386647130922183	2.52278439487535	0.564719428499437	0.45593645941655	0.268003368670303	0.630111671525923	-0.448267690988774	2.52278439487535	0.646059347016239	0.425382753600119	-0.310715486144986	0.602725049067334	-1.81337686895102	2.52278439487535	8.21019174962429	0.00610644561899866	-1.25693706400602	0.0292010899787614	ENS	ssss
chr10	5589960	5590000	None	41	0.0705157148435663	1.08143408721876	1	1.05032554707114	1.0472301117483	1.21885716655484	1.25056863072446	1.23404510977577	1.35152703534709	1.13815254296764	1.4892085106926	1.88677895018912	1.30883852588798	1.25969543298345	1.42116316485134	1.00917146329766	-0.530587729375743	0.589003968421469	0.388862618635163	0.694145655512011	0.446605590375208	0.15117156713998	0.261443831534914	0.472521337016532	0.592215185423506	0.392424052626382	0.44780804333004	0.401415543894299	0.997652961912999	0.351570401648311	0.0176175989169238	0.160857446775175	0.221186999408441	-0.900821994116132	1.55426996542707	0.553295292834082	0.876322027867555	2.83770464531593	2	1	2	7	9	3	4	2	7	10	8	1	3	4	3	GNS	ssss	1	1	1	1	1	1	1	1	1	1	1	1	1	1	1	chr10:5589829-5590130	0.920819824056276	0.843730247309871	1.00603655730656	1	0.716298933797056	1	0.393939	No	Yes	CALML3	23056	0	-0.723653979291188	2.43631917242596	0.743391735207188	0.392750069159882	-0.501598715446672	0.572381428993163	0.921740189249519	2.43631917242596	1.98855430129771	0.16476861168433	0.638901613387095	0.320795628287354	0.265647639783722	2.43631917242596	0.145296910206598	0.704708281298467	0.184132912538491	0.822848853053639	0.466167752578334	2.43631917242596	0.50644530893541	0.480034810249638	0.323122863367638	0.650471566732879	ENS	ssss
chr10	5601945	5601983	None	39	0.0617500454835217	1.08143408721876	1	1.05032554707114	1.0472301117483	1.21885716655484	1.25056863072446	1.23404510977577	1.35152703534709	1.13815254296764	1.4892085106926	1.88677895018912	1.30883852588798	1.25969543298345	1.42116316485134	1.00917146329766	-0.697696188232822	0.640699236848697	0.30171788154371	0.291473178626798	0.496350851336931	0.570068060542943	-0.0938711654978258	0.527196566410713	0.862233336185707	0.284132408784842	0.476324288488551	0.564093259463011	1.3490618552634	0.36680496473532	0.00426132760290318	0.245087803188568	0.314486128243563	-1.08896054202353	0.587232152099082	-0.178057239896163	0.596510435540537	3.67787239803818	0	2	4	8	8	2	2	4	7	4	11	9	4	3	7	GNS	ssss	1	1	1	1	1	1	1	1	1	1	1	1	1	1	1	chr10:5601813-5602114	0.533784239829097	1	0.826134611341921	1	1.32189558613519	0.67078436465085	0.484848	No	Yes	CALML3	35040	0.001	-0.965779860906113	2.56814888117878	1.48658547126345	0.228546899345312	-0.669427587628649	0.400717259643365	0.358504096083979	2.56814888117878	0.310269037563297	0.580034575653752	0.248496103419802	0.732137679694939	-0.231141613117653	2.56814888117878	0.115366415989423	0.735557748288797	-0.160215157442579	0.843333050941295	0.314200364986829	2.56814888117878	0.260235572007231	0.612234167929136	0.217787097121526	0.755235726762528	ENS	ssss
chr10	5606307	5606334	None	28	0.144347951036176	1.08143408721876	1	1.05032554707114	1.0472301117483	1.21885716655484	1.25056863072446	1.23404510977577	1.35152703534709	1.13815254296764	1.4892085106926	1.88677895018912	1.30883852588798	1.25969543298345	1.42116316485134	1.00917146329766	1.34384869315243	0.80265115603158	0.125020457109783	0.0248621107001585	0.965544670277311	0.979963889322059	1.50930652777119	0.780328761473897	0.08186432836982	1.41071823230591	0.773767796824388	0.0982650767286057	-0.190342309225042	0.679518133575754	0.78509931518815	0.031474579081663	0.0564353818745495	1.67426245269067	0.0257493117258034	1.93419312767658	1.82318033665348	-0.280113656751769	6	0	4	0	1	2	5	6	3	0	9	7	1	0	2	GNS	ssss	1	1	1	1	1	1	1	1	1	1	1	1	1	1	1	chr10:5606170-5606470	1.63765221348171	0.377939947510053	2.37222864273049	0.119264291569237	0.615042595293615	1	0.363636	No	Yes	CALML3	39397	0	1.84540586817365	2.09774171342129	3.27693999141458	0.0763550757905231	1.27913787451335	0.187298517766457	-0.00421682928276262	2.09774171342129	3.86497904759335e-06	0.998439327345275	-0.00292288332824953	0.999249400718089	1.96834978241017	2.09774171342129	4.16034162666161	0.0467568071954764	1.36435610203339	0.131612731277373	1.84501804064051	2.09774171342129	3.76020960484331	0.0582186622338152	1.2788690529522	0.154300688801616	ENS	ssss
chr10	5617504	5617661	None	158	0.127491726249024	1.08143408721876	1	1.05032554707114	1.0472301117483	1.21885716655484	1.25056863072446	1.23404510977577	1.35152703534709	1.13815254296764	1.4892085106926	1.88677895018912	1.30883852588798	1.25969543298345	1.42116316485134	1.00917146329766	2.86429230897406	0.642610365780572	0.00122127868109187	2.50132342320055	0.647230798666291	0.00313636339092648	3.26027412080146	0.635513082072684	0.000444081757250869	2.56934177458421	0.641161853136776	0.00248877505846514	-0.212678416219265	0.593621388937193	0.727586738656204	2.84023648410818e-08	3.01101387798177e-07	4.45727685312831	3.86465450710144	5.13014478029043	4.00732164899416	-0.358272832116174	6	21	17	7	15	13	26	33	20	25	19	6	2	1	0	GD	GsGs	0.159655319179964	1	0.000181956741569297	1	5.79450544864782e-05	0.154943562468705	2.16930637422393e-05	0.0817018717935863	0.00279070599528671	1	0.00111650900633156	8.33713043275093e-05	0.0541909752863227	4.22581439412595e-05	0.00187152903379781	chr10:5617432-5617732	2.42644551253944	0.119768015405359	0.92489318641781	1	2.03666487796495	0.195384040766357	0.181818	No	Yes	CALML3	50659	0	3.97629531993562	3.76540945468013	33.4323673861214	4.96538098995234e-07	2.75615789008708	1.95701867177112e-05	3.40468548369409	3.76540945468013	22.2198490005206	2.0270610494555e-05	2.35994814371593	0.000358986811686896	4.4457678012796	3.76540945468013	48.0801621182154	8.13853366930889e-09	3.08157141688114	8.17899849516749e-07	3.47395608379092	3.76540945468013	24.8898083360897	7.93379622216083e-06	2.40796286486875	0.000171765420218709	ED	GGGG
chr10	5626932	5627066	None	135	0.0390629470328133	1.08143408721876	1	1.05032554707114	1.0472301117483	1.21885716655484	1.25056863072446	1.23404510977577	1.35152703534709	1.13815254296764	1.4892085106926	1.88677895018912	1.30883852588798	1.25969543298345	1.42116316485134	1.00917146329766	1.19570605809396	0.2571699705969	0.0009087660873523	0.73819440737175	0.267215526221087	0.020042135637205	1.04224180514829	0.256720943706958	0.00228720721017474	0.384870607835097	0.269730606613785	0.18408591625389	1.59149564174917	0.211535855514166	2.00786878769892e-05	0.000297743728447626	0.00104700951649243	4.64947775713736	2.76254309699425	4.05982383088304	1.42687036027089	7.52352662805475	22	11	18	13	13	10	15	22	15	12	15	7	3	7	8	GD	GsGs	0.00178880791377892	1	0.0950162971414528	0.829931615490788	0.00290459257780486	0.0156320094863583	6.39384691113834e-06	1	0.2283447376713	1	1	1.00087049789238e-05	1	0.0243411876332473	1	chr10:5626848-5627149	1.12625371672287	0.214312627342606	2.18458341205366	0.128690849189948	0.826371957312443	1	0.060606	No	Yes	CALML3	60075	0	1.71081584986444	3.6631819000123	14.7030399394566	0.00035770897325073	1.1858471827908	0.00333443096290974	0.996824313702318	3.6631819000123	4.50749142135434	0.0387897567538367	0.690945962556365	0.1149405817812	1.3818007520401	3.6631819000123	9.56038927073992	0.00326789917990035	0.957791295372205	0.0181633544131449	0.456485610310901	3.6631819000123	0.923190486484421	0.341326286379821	0.316411713753187	0.522788129141811	ED	Gsss
chr10	5627071	5627297	None	227	0.096903260852858	1.08143408721876	1	1.05032554707114	1.0472301117483	1.21885716655484	1.25056863072446	1.23404510977577	1.35152703534709	1.13815254296764	1.4892085106926	1.88677895018912	1.30883852588798	1.25969543298345	1.42116316485134	1.00917146329766	-0.0618213287902624	0.235711342173739	0.798432679977059	-0.291769541401882	0.237721351987248	0.247796556267869	-0.620158400359869	0.243253466906114	0.0288920372773938	-0.320730672233717	0.233772520505	0.200062078989843	3.36037539662803	0.164478987052102	1.74258617296239e-09	0.270400131535077	0.341381877841483	-0.262275579189969	-1.22735942296649	-2.54943293613663	-1.37197764536597	20.430423708553	34	24	27	28	22	25	19	24	15	28	41	29	13	51	41	GNS	ssss	1	1	1	1	1	1	1	1	1	1	1	1	1	1	1	chr10:5627033-5627334	1.19790845520379	0.131428323235263	0.392958136302874	1	1.10522046150058	1	0.060606	No	Yes	CALML3	60260	0	-0.0744168142131152	4.69239082914149	0.0536620005069171	0.817767961327741	-0.051581804958074	0.895742711725269	-0.467441480563357	4.69239082914149	2.05341573614182	0.158174653471286	-0.324005744329257	0.311945283561924	-0.983331585335878	4.69239082914149	8.49812498233711	0.0053344350415063	-0.681593515931105	0.0263837717478612	-0.5432110062846	4.69239082914149	2.95597109339701	0.091832729314767	-0.376525177455301	0.213563932868051	ENS	ssss
chr10	5638082	5638251	None	170	0.11418953159245	1.08143408721876	1	1.05032554707114	1.0472301117483	1.21885716655484	1.25056863072446	1.23404510977577	1.35152703534709	1.13815254296764	1.4892085106926	1.88677895018912	1.30883852588798	1.25969543298345	1.42116316485134	1.00917146329766	0.608666994718039	0.406465651449318	0.165155262683086	0.697594259522011	0.399711198698012	0.111535149152566	0.947604756628495	0.391552392190082	0.0360540536057321	0.197026620317268	0.407285179651264	0.638977407549925	1.91268221336365	0.301938084892683	8.51820979595473e-05	0.0540880656730691	0.0889660997005904	1.49746231335352	1.74524572189696	2.42012250602845	0.483755928673787	6.33468352971594	9	9	21	21	18	8	20	24	21	16	11	11	9	16	1	GNS	ssss	1	1	1	1	1	1	1	1	1	1	1	1	1	1	1	chr10:5638016-5638316	0.839734652518784	0.710612437971191	0.937421996392029	0.939860382326137	1.99464532629088	0.205635858713288	0.181818	No	Yes	ASB13	70374	0.002	0.851814580834714	3.80558195929332	3.06929471412694	0.08600081836097	0.590432875065433	0.203864560847542	0.912601738445965	3.80558195929332	3.7074334632104	0.0599472074016316	0.632567321977925	0.157556594488458	1.22865164286841	3.80558195929332	7.28870416938511	0.00947996434927779	0.851636422144581	0.040650159807329	0.160737768353704	3.80558195929332	0.107457825204073	0.744444841548382	0.111414930943868	0.848887872671683	ENS	ssss
chr10	563998	564035	None	38	0.049736799483165	1.08143408721876	1	1.05032554707114	1.0472301117483	1.21885716655484	1.25056863072446	1.23404510977577	1.35152703534709	1.13815254296764	1.4892085106926	1.88677895018912	1.30883852588798	1.25969543298345	1.42116316485134	1.00917146329766	-3.00805856991196	0.544470178649883	0.000252869299983597	-2.71841756470724	0.45534737440751	0.000137512001080954	-2.48972191348874	0.403744042764937	0.000105989943792283	-2.71424246033685	0.403097183281537	5.14638911081993e-05	2.56022060361979	0.142041943593957	5.91747447533055e-09	4.46973141162736e-16	2.46850200495437e-14	-5.52474439898804	-5.96998625114373	-6.16658488986864	-6.73346918041134	18.0243985603187	0	1	1	1	2	0	1	2	1	1	1	2	12	23	13	GD	LLLL	0.9556260584087	1	1	1	6.85237247859068e-25	0.053166957368445	0.199816464038325	0.0447411921306622	0.817401980410472	0.220301582468943	0.749272594869486	0.000392668047656684	2.73386301736877e-05	0.000681860982558951	0.0209753903929483	chr10:563866-564166	NA	NA	NA	NA	NA	NA	0.878788	No	Yes	DIP2C	171589	NA	-4.14002580546119	2.37308384143176	31.1032418763114	1.02412043896987e-06	-2.86964721450084	3.45553772628677e-05	-3.82743604913778	2.37308384143176	31.609508582485	8.73359494239952e-07	-2.65297650623335	3.04611388869534e-05	-3.57113216095934	2.37308384143176	30.9421073392184	1.07760694017505e-06	-2.47532018877591	3.59706507113467e-05	-3.84723750704326	2.37308384143176	37.0676880447119	1.6732062114776e-07	-2.66670183095151	8.38883900798019e-06	ED	LLLL
chr10	565270	565301	None	32	0.0517572066592055	1.08143408721876	1	1.05032554707114	1.0472301117483	1.21885716655484	1.25056863072446	1.23404510977577	1.35152703534709	1.13815254296764	1.4892085106926	1.88677895018912	1.30883852588798	1.25969543298345	1.42116316485134	1.00917146329766	-2.33025934349089	0.590671012514206	0.00275201609723172	-2.73301970738392	0.666252633462438	0.00213746328812238	-2.10061881047216	0.504228216414187	0.00193018637734979	-3.02042512869191	0.666673766431489	0.00109039827164764	2.57396644867426	0.208541954699037	2.24081562212632e-07	4.8366861682569e-15	2.23283726072041e-13	-3.94510530247977	-4.10207715529878	-4.16600805367595	-4.53058944385854	12.3426792099889	3	1	0	1	0	2	1	4	1	2	1	0	10	20	18	GD	LLLL	1	1	1	1	1.06521551664896e-11	1	1	0.496195595568816	1	0.0944473492943478	1	0.857400331087649	0.00210949017219522	0.231827961863925	0.0172283584206719	chr10:565135-565435	0.981345978396126	1	1.05848666245943	0.916402262913594	2.48190635965171	0.00771732865072272	0.969697	No	No	DIP2C	170320	0	-3.2620801385133	2.42532978898822	21.8608251300933	2.3063928406942e-05	-2.26110165077109	0.000396522833515825	-3.84767915562466	2.42532978898822	28.1313560191648	2.66674363862857e-06	-2.66700795842051	7.30705262514562e-05	-3.05558486287022	2.42532978898822	23.0173759170343	1.52558868412235e-05	-2.11797003266014	0.000286382745108772	-4.24273569323003	2.42532978898822	36.1757003135362	2.1751438101159e-07	-2.94084028362344	1.02510755465428e-05	ED	LLLL
chr10	566938	567157	None	220	0.043309039417874	1.08143408721876	1	1.05032554707114	1.0472301117483	1.21885716655484	1.25056863072446	1.23404510977577	1.35152703534709	1.13815254296764	1.4892085106926	1.88677895018912	1.30883852588798	1.25969543298345	1.42116316485134	1.00917146329766	-3.37599476618839	0.328689361107493	1.24329065132393e-06	-3.3806435383035	0.314731899637985	8.22202540158305e-07	-2.92398081834183	0.261226895746603	5.60546583446367e-07	-4.06414189792955	0.369523816055586	6.60167079385214e-07	4.31503998110303	0.111505434334645	3.16930768893994e-12	7.20895308852543e-73	9.24228979966608e-69	-10.2710801311404	-10.7413437982995	-11.1932609771475	-10.9983219520503	38.698024063589	2	4	2	0	5	4	4	7	4	1	2	3	88	106	81	GD	LLLL	0.296087819062313	0.219563966112271	1	0.000164349710124014	4.99789918811387e-74	0.00075339127734967	0.113645317998443	2.51802266298097e-08	0.100013047619419	1.65675452723912e-08	2.24429429484857e-05	1.81352498361541e-05	3.5038076348578e-20	9.74557690648748e-13	1.61795591519555e-12	chr10:566897-567197	3.25984943701971e-14	1	2.74482925010418	0.0559185409241052	2.89386424788228	0.0165162753252504	0.969697	No	No	DIP2C	168558	0	-4.8102790900643	4.31721961006051	131.195795358304	1.67663810312486e-15	-3.33423138898453	4.93338393202745e-12	-4.87887862937698	4.31721961006051	142.485176596083	3.71807896152994e-16	-3.38178096624682	1.63352992760379e-12	-4.28295433266557	4.31721961006051	130.944162009139	1.73574324178907e-15	-2.96871772015414	5.06577370702824e-12	-5.83970787600335	4.31721961006051	184.460741997441	2.74526289956752e-18	-4.04777704954543	4.28471084623978e-14	ED	LLLL
chr10	5670416	5670543	None	128	0.0759568860158509	1.08143408721876	1	1.05032554707114	1.0472301117483	1.21885716655484	1.25056863072446	1.23404510977577	1.35152703534709	1.13815254296764	1.4892085106926	1.88677895018912	1.30883852588798	1.25969543298345	1.42116316485134	1.00917146329766	0.399989434526225	0.295926022511714	0.206267261014677	0.513745920793849	0.288774025778727	0.105588358520471	0.0241563070359206	0.303717361684874	0.938175848615339	0.150577496653405	0.291300805982725	0.616454868489729	2.12225634752492	0.215944187958585	1.86344988507196e-06	0.387113467479667	0.459860213187898	1.35165346775271	1.77905862346327	0.079535482930292	0.516914109267292	9.82780026444585	17	15	7	15	20	14	16	11	5	18	20	8	14	11	6	GNS	ssss	1	1	1	1	1	1	1	1	1	1	1	1	1	1	1	chr10:5670329-5670629	1.36137099360918	0.409443512834386	1.05429359749675	1	3.76367382311101	0.00954950273718047	0.454545	No	No	ASB13	38061	0	0.578836251561895	3.68746569759597	1.74248234208972	0.192919414810601	0.401218715776014	0.357201169864342	0.678748899057571	3.68746569759597	2.54788698516053	0.11683112825911	0.470472885689922	0.252756125197779	-0.0668104061608204	3.68746569759597	0.0219296522892164	0.882878256932292	-0.0463094446624374	0.934602458680031	0.131814379034615	3.68746569759597	0.0942537673300917	0.76013016470598	0.0913667651851035	0.858988605417243	ENS	ssss
chr10	5670665	5670741	None	77	0.0400181321122571	1.08143408721876	1	1.05032554707114	1.0472301117483	1.21885716655484	1.25056863072446	1.23404510977577	1.35152703534709	1.13815254296764	1.4892085106926	1.88677895018912	1.30883852588798	1.25969543298345	1.42116316485134	1.00917146329766	0.503849539451877	0.346844153003392	0.176961819129547	0.686385891693826	0.330887958420646	0.0648064684467965	0.756957885523184	0.32517140333732	0.0422028596522933	0.215628289153937	0.340475435271362	0.540740436293605	1.18580353131523	0.262167886077887	0.00110311248429361	0.207613004583867	0.27373361883713	1.45266839613395	2.07437555289107	2.32787347766232	0.633315261002836	4.52306935473758	8	3	6	3	12	8	6	11	9	7	7	5	4	3	5	GNS	ssss	1	1	1	1	1	1	1	1	1	1	1	1	1	1	1	chr10:5670552-5670853	0.459584017113286	1	2.69828944722083	0.0577689368525969	0.709108541016841	1	0.757576	No	No	ASB13	37838	0	0.713876593035067	2.8493537248204	1.43114469811887	0.237297927736032	0.494821547729996	0.410820550961649	0.902238609128165	2.8493537248204	2.52490743424378	0.118452865714755	0.625384148109514	0.255215657566546	0.966357832857582	2.8493537248204	3.00353279535948	0.0893329239342425	0.669828207257252	0.209385104647048	0.214758999723494	2.8493537248204	0.134254970139776	0.71562789930719	0.148859595158214	0.830287208166842	ENS	ssss
chr10	5670824	5670880	None	57	0.0543842429003282	1.08143408721876	1	1.05032554707114	1.0472301117483	1.21885716655484	1.25056863072446	1.23404510977577	1.35152703534709	1.13815254296764	1.4892085106926	1.88677895018912	1.30883852588798	1.25969543298345	1.42116316485134	1.00917146329766	-0.479598301720025	0.446702621878955	0.308207523603084	-1.50930116447378	0.59778801653688	0.0301378376654699	-0.875960133780982	0.475413068112419	0.0952042413876333	0.147695655049355	0.363225512904543	0.692851350934244	1.63825560670375	0.273574720499103	0.000134182146728591	0.00408711760761335	0.0100033894940315	-1.0736411165502	-2.52481000408389	-1.84252430682837	0.40662246951846	5.98832963701818	5	1	4	1	3	0	0	5	3	11	11	6	4	9	6	GNS	ssss	1	1	1	1	1	1	1	1	1	1	1	1	1	1	1	chr10:5670701-5671002	0.398285505836576	1	1.53673246883244	0.276960590882472	0.521482181992855	1	0.969697	No	No	ASB13	37689	0	-0.668592989058533	2.47330597824772	0.994656646494443	0.323475645543802	-0.463433345308069	0.504770776738168	-2.14042168131872	2.47330597824772	7.28034367235024	0.00951837701298628	-1.48362725361545	0.0407701998211837	-1.32378617941398	2.47330597824772	3.65365053672412	0.0617668588732932	-0.917578657925025	0.160965378557371	0.122705979485205	2.47330597824772	0.0474421143608566	0.828474287166426	0.0850533037180162	0.902414476705083	ENS	ssss
chr10	567236	567272	None	37	0.0370905260361598	1.08143408721876	1	1.05032554707114	1.0472301117483	1.21885716655484	1.25056863072446	1.23404510977577	1.35152703534709	1.13815254296764	1.4892085106926	1.88677895018912	1.30883852588798	1.25969543298345	1.42116316485134	1.00917146329766	-2.78206696215993	0.516218323791811	0.000306016690809269	-1.39729286835911	0.280481875216076	0.000551990363494107	-2.95524491171063	0.516251776600988	0.000191767744145305	-2.48871400599404	0.381296586075903	6.66386911325494e-05	2.33371837648138	0.136961992524591	1.02140432491929e-08	2.60038594228199e-12	6.9829154998251e-11	-5.38932237376743	-4.98175815204697	-5.72442564976342	-6.52697689115586	17.0391678265221	1	1	0	1	3	5	0	1	1	1	1	2	13	14	11	GD	LLLL	0.62039584603518	0.556074741036066	0.213226620878438	1	4.08651768036392e-21	1	0.000598654497450838	0.0151817242607768	1	1	0.00339640331516545	0.0044040099848852	0.418989147839198	1.0516274691156e-10	0.130329117068514	chr10:567103-567404	NA	NA	NA	NA	NA	NA	0.69697	No	No	DIP2C	168352	NA	-3.81728820398322	2.27575220061878	24.837413104597	8.07828117451785e-06	-2.64594255597571	0.000174315283896593	-2.03278617537841	2.27575220061878	12.5474047675869	0.000878165847203773	-1.40902000614478	0.00664711270900735	-4.12401097376599	2.27575220061878	30.6871394725034	1.16826651911944e-06	-2.85854657906417	3.83625724448793e-05	-3.5239605723038	2.27575220061878	29.370779546876	1.78070425378236e-06	-2.44262333509679	5.32780538594581e-05	ED	LLLL
chr10	5694028	5694100	None	73	0.0446267788777456	1.08143408721876	1	1.05032554707114	1.0472301117483	1.21885716655484	1.25056863072446	1.23404510977577	1.35152703534709	1.13815254296764	1.4892085106926	1.88677895018912	1.30883852588798	1.25969543298345	1.42116316485134	1.00917146329766	0.943105668072551	0.382539848475512	0.0333678060027011	1.08197190921425	0.371411329677611	0.0154813492108728	1.13615119363045	0.367249008997179	0.011372423454983	-0.563220759919736	0.471355775532666	0.259697437439866	1.09694314069282	0.308850810247015	0.00525341342039058	7.30771194786129e-06	4.14365314783162e-05	2.4653788927637	2.91313652212337	3.0936807609988	-1.19489521324578	3.55169261112024	6	13	5	11	8	12	12	17	6	1	4	3	4	3	4	GD	GGGs	0.680207836939031	0.0718124142936135	0.0230908891086237	0.00470352076896813	0.778400578409153	0.00501156531890823	0.00217083401022752	0.450887499632355	0.000198339747642124	1	1	7.14367760548477e-06	1	1	1	chr10:5693913-5694214	1.78379069135921	0.154965835750508	0.971070530524754	1	3.59149552594649	0.000975859324116368	0.515152	No	Yes	ASB13	14477	0.001	1.33896537990205	2.99672366030821	5.32458090939357	0.0252638578980065	0.928100077946484	0.0841711213508489	1.48182220858621	2.99672366030821	7.02124082798816	0.0107946025564122	1.02712088597264	0.0448257090818617	1.50458740548116	2.99672366030821	7.46861629867173	0.00869197407201394	1.04290051801527	0.0380801347906377	-0.862906502523614	2.99672366030821	1.51368983949987	0.224413636674454	-0.598121209311087	0.395844518450257	ENS	ssss
chr10	5701980	5702021	None	42	0.0478709689232332	1.08143408721876	1	1.05032554707114	1.0472301117483	1.21885716655484	1.25056863072446	1.23404510977577	1.35152703534709	1.13815254296764	1.4892085106926	1.88677895018912	1.30883852588798	1.25969543298345	1.42116316485134	1.00917146329766	1.36590550239429	0.5076130315355	0.0226669871377541	0.459799274603412	0.565842037431339	0.435369664816797	1.41660684485473	0.497307710529325	0.0172929673812809	0.280800975948028	0.555651115079983	0.624260824233763	0.484781362365602	0.435084978927649	0.291246824285357	0.00102728255285624	0.00305515792098126	2.69084010365633	0.812592992720526	2.84855194251245	0.505354832065096	1.11422224587123	11	3	6	5	1	3	5	12	8	5	2	3	3	2	1	GD	GsGs	0.131568907961458	1	0.0446021448284518	1	0.843674165349856	1	0.000819605373275107	1	1	1	1	0.0575235136579479	1	0.236203233209508	1	chr10:5701850-5702150	0.487569943398915	1	0.85040942513369	1	0.54989278494644	1	0.121212	No	Yes	ASB13	6540	0	1.91817222735121	2.51316509969044	7.53593174084659	0.00841526046779524	1.32957567121688	0.0371605008078556	0.591213959427337	2.51316509969044	0.535846031141649	0.467624142074663	0.40979828908474	0.640069259082117	1.88278739939851	2.51316509969044	7.69882020345468	0.0077835799025797	1.30504877748687	0.0350509104710278	0.306713211176372	2.51316509969044	0.149781941104401	0.700409006729255	0.212597397567389	0.81980209588531	ENS	ssss
chr10	5726472	5726870	None	399	0.071926219369066	1.08143408721876	1	1.05032554707114	1.0472301117483	1.21885716655484	1.25056863072446	1.23404510977577	1.35152703534709	1.13815254296764	1.4892085106926	1.88677895018912	1.30883852588798	1.25969543298345	1.42116316485134	1.00917146329766	-0.00518582669386604	0.125510793072807	0.967855875008201	0.201323816803898	0.123601218185226	0.134407781946492	-0.0279964811364545	0.124555621236136	0.826683861688393	0.159177433144741	0.122541798581446	0.223107474234484	3.87158942103817	0.0880449709231401	8.891706279753e-13	0.814603632713284	0.847087206834064	-0.0413177748853665	1.62881741587853	-0.224770916467736	1.29896439408751	43.9728627364522	46	60	43	66	63	77	49	76	50	78	113	74	52	69	55	GNS	ssss	1	1	1	1	1	1	1	1	1	1	1	1	1	1	1	chr10:5726472-5726870	2.44399290735712	0.051581893790104	1.08832268861641	0.483793511843124	0.62074031073378	0.534577903897658	0	Yes	No	ASB13	-18130	0	0.00105636399230437	5.82063402369188	1.92688591455494e-05	0.996515302269873	0.000732215722910859	0.998439704138653	0.24370125542262	5.82063402369188	1.07889981976557	0.304010051257973	0.168920838095108	0.48475672577548	-0.135308652741072	5.82063402369188	0.324163844608234	0.571700424788669	-0.0937888111528392	0.72603173422806	0.145431208495524	5.82063402369188	0.397724866500226	0.531178531263335	0.100805232134098	0.693441067575787	ENS	ssss
chr10	574114	574172	None	59	0.0443500872817622	1.08143408721876	1	1.05032554707114	1.0472301117483	1.21885716655484	1.25056863072446	1.23404510977577	1.35152703534709	1.13815254296764	1.4892085106926	1.88677895018912	1.30883852588798	1.25969543298345	1.42116316485134	1.00917146329766	-3.53303348726135	0.564239599888893	9.3632334652417e-05	-3.24335488011082	0.469577429821961	4.15896915087292e-05	-3.30060612212543	0.469577429821988	3.58855075711688e-05	-2.83350634810193	0.34990768472631	1.0583663499131e-05	3.08470384048562	0.126654749866529	3.10384597703401e-10	2.1581801326528e-29	1.10047566945905e-26	-6.26158371010658	-6.90696501605824	-7.02888578647541	-8.09786830008675	24.3552163952504	1	1	0	1	1	1	1	1	1	4	1	1	20	32	28	GD	LLLL	0.602448967333281	1	1	1	1.94520964771254e-34	0.0131450894094996	0.00854536897244951	0.143034109467286	0.0440249428275698	0.58554123188714	0.424320097671497	6.70492535764666e-08	0.00014568251631718	7.69581605295444e-05	0.00357496840539925	chr10:573992-574293	NA	NA	NA	NA	NA	NA	0.969697	No	No	DIP2C	161463	NA	-4.89501642914736	2.82907469909271	53.7691225376818	1.95670328218909e-09	-3.3929668366581	2.74057556545887e-07	-4.58082078653839	2.82907469909271	55.5472142616914	1.27429015474825e-09	-3.17518301283948	1.97598091831926e-07	-4.69685653951487	2.82907469909271	59.4116108779679	5.14567421985196e-10	-3.25561286785927	1.00335336705354e-07	-4.0696108235846	2.82907469909271	57.6842910351379	7.68539247174255e-10	-2.8208392683439	1.34579095021281e-07	ED	LLLL
chr10	577455	577624	None	170	0.0459173997276422	1.08143408721876	1	1.05032554707114	1.0472301117483	1.21885716655484	1.25056863072446	1.23404510977577	1.35152703534709	1.13815254296764	1.4892085106926	1.88677895018912	1.30883852588798	1.25969543298345	1.42116316485134	1.00917146329766	-4.01910847077057	0.513160695450946	1.41725907064535e-05	-4.53936764167226	0.617969440296251	2.46625630144608e-05	-3.34573206664796	0.357162823404769	2.88332430656344e-06	-3.72485405758391	0.379741899918904	1.89649965655954e-06	3.97617110209282	0.120832660502058	1.58487198438936e-11	2.76093750560252e-64	2.06481312918994e-60	-7.83206606897034	-7.34561831972809	-9.36752609007202	-9.80890983686387	32.9064268350286	1	1	1	1	1	0	2	3	2	4	1	1	51	70	72	GD	LLLL	0.560740596283294	0.077221650334852	1	1	2.17140967368378e-49	0.000102426453578758	0.234434424088898	0.0195232909771942	0.011516351587886	0.000578193287452315	0.886052599163766	1.12894867090769e-08	1.31135436240799e-11	0.00345151878014417	5.37078211739253e-06	chr10:577389-577689	1.20791434680441	0.839025337886339	1.01546953462409	1	0.66780324793578	1	0.969697	No	No	DIP2C	158066	0	-5.65367617487726	3.80968296451259	113.523875058693	2.16916268792431e-14	-3.91882970041511	4.09414347142912e-11	-6.37015448794464	3.80968296451259	130.81544723056	1.76681081400496e-15	-4.41545462305011	5.11486031264714e-12	-4.85194613529791	3.80968296451259	114.026302304891	2.00922434686942e-14	-3.36311278391047	3.85702309701497e-11	-5.35017461822289	3.80968296451259	134.626132184882	1.05053859463162e-15	-3.70845845212457	3.52977298337364e-12	ED	LLLL
chr10	58120956	58121265	None	310	0.0820904074795056	1.08143408721876	1	1.05032554707114	1.0472301117483	1.21885716655484	1.25056863072446	1.23404510977577	1.35152703534709	1.13815254296764	1.4892085106926	1.88677895018912	1.30883852588798	1.25969543298345	1.42116316485134	1.00917146329766	0.0153299323564979	0.170693050873183	0.930211588941947	-0.566085090263181	0.175524058093685	0.00909595698664478	-0.40759937949767	0.173031058931039	0.0402513475712288	-0.321034749684537	0.170306423359736	0.0887839193890299	3.89525431099647	0.119974970371834	1.81072994790219e-11	0.111487629633391	0.162975259194573	0.0898099382375401	-3.22511396107898	-2.35564286559743	-1.88504193412847	32.4672246129677	49	56	51	32	23	43	40	46	36	71	64	33	74	60	47	GNS	ssss	1	1	1	1	1	1	1	1	1	1	1	1	1	1	1	chr10:58120956-58121265	0.81426623536207	1	1.20439879338654	0.753040229499102	2.20413449509229	0.113020892244515	0	Yes	No	ZWINT	-75	0	0.0311133401104173	5.43566806684259	0.0150131690225646	0.902978668936286	0.0215661239753384	0.946469061524792	-0.859382681817506	5.43566806684259	10.3609388115761	0.00227777825343143	-0.595678682923849	0.0138131246182067	-0.684663033495922	5.43566806684259	6.92269310467056	0.0113266665833474	-0.474572251301318	0.0464675260385331	-0.543979633973933	5.43566806684259	4.64260461057422	0.0360980821024585	-0.377057949571062	0.109104327113672	ENS	ssss
chr10	5818917	5818997	None	81	0.0343915274398337	1.08143408721876	1	1.05032554707114	1.0472301117483	1.21885716655484	1.25056863072446	1.23404510977577	1.35152703534709	1.13815254296764	1.4892085106926	1.88677895018912	1.30883852588798	1.25969543298345	1.42116316485134	1.00917146329766	-0.279397890807917	0.289077312393696	0.356578696661411	-0.464386790434829	0.294225597284615	0.145568183011361	0.605772056585665	0.237632672530874	0.0289038205974485	-2.3572936948926	0.513765467189644	0.000997895568734216	1.91237114172313	0.185472997608721	1.19990104311189e-06	1.36378778202407e-09	1.96708085358355e-08	-0.966516149241775	-1.57833578968186	2.54919515121374	-4.5882680822969	10.3107792852818	5	9	2	3	5	7	14	14	18	1	1	1	10	9	6	GD	ssGs	1	1	1.07185463551145e-09	3.09467519648067e-05	0.129826342626691	1	2.41126394875333e-05	2.6862223294483e-05	0.000590459368284165	1.72418326476392e-06	0.368469585886879	0.000903015223602673	4.67628933240658e-08	0.870475045179872	0.156047308623337	chr10:5818806-5819107	0.882804359756825	0.99887162153116	1.68161107541328e-14	0.99887162153116	1.39714482999592	0.555189513193242	0.30303	No	Yes	GDI2	36555	0.531	-0.386101104599391	2.95160901369988	0.535974039466408	0.467571259799928	-0.267624892064148	0.640023719863561	-0.71181792314015	2.95160901369988	1.79093384134941	0.1869504480028	-0.493394586496631	0.349805351300396	0.767014844829967	2.95160901369988	2.90993392734309	0.0943271857199037	0.531654177141515	0.217629527549718	-3.29092606499541	2.95160901369988	22.1495677022857	2.07882250285871e-05	-2.2810961233828	0.000366046517018257	ED	sssL
chr10	5855773	5855914	None	142	0.0743393759662753	1.08143408721876	1	1.05032554707114	1.0472301117483	1.21885716655484	1.25056863072446	1.23404510977577	1.35152703534709	1.13815254296764	1.4892085106926	1.88677895018912	1.30883852588798	1.25969543298345	1.42116316485134	1.00917146329766	-0.0546609758774924	0.236426813980623	0.821824182418826	0.0176678996286122	0.232214237266284	0.940852549706123	-0.0583614840405992	0.232595973044026	0.806961292650637	-0.0408482365703642	0.228112461509753	0.8614584058824	3.00649499320047	0.16388429220148	4.98396884823887e-09	0.998277444909002	0.99858900325375	-0.231196178458727	0.0760844805926009	-0.250913561730291	-0.179070605349711	18.3452297521245	27	21	12	26	15	31	27	24	20	33	31	26	16	37	22	GNS	ssss	1	1	1	1	1	1	1	1	1	1	1	1	1	1	1	chr10:5855693-5855993	0.455863769109336	1	1.75901702857775e-14	1	1.00439836938501	0.926784451436703	0.181818	Yes	No	GDI2	-332	0	-0.0724271056455015	4.50016228523651	0.0448280578296668	0.8331931391276	-0.0502026440742966	0.905447099299092	-0.0248530747325861	4.50016228523651	0.00556206362980988	0.940851202389325	-0.0172268386791377	0.969086139245072	-0.188767965066568	4.50016228523651	0.319054567539455	0.574737018437655	-0.13084398276593	0.728254892926216	-0.153111546445348	4.50016228523651	0.221717794690085	0.639810414659502	-0.106128836729766	0.775680210920102	ENS	ssss
chr10	5882273	5882437	None	165	0.0676196635974065	1.08143408721876	1	1.05032554707114	1.0472301117483	1.21885716655484	1.25056863072446	1.23404510977577	1.35152703534709	1.13815254296764	1.4892085106926	1.88677895018912	1.30883852588798	1.25969543298345	1.42116316485134	1.00917146329766	1.13939949464257	0.579025066879365	0.0774282494475167	2.13780515266642	0.53280630303142	0.00246868819384115	2.29668045508368	0.528184355602355	0.00144752634523977	1.7753201059934	0.534882744880658	0.00775945893057347	0.489980243084663	0.480737257354164	0.332119988290559	4.0578954723423e-08	4.15105176416149e-07	1.96778958255351	4.0123495921563	4.34825535955999	3.31908277652424	1.01922668898468	7	4	5	22	14	12	18	29	14	10	13	21	0	3	3	GD	sGGs	1	0.0478034155369922	0.00254896396595427	1	0.00330783499452078	1	1	1	2.92349880793195e-05	0.0313864328064283	0.004835781668226	0.0236610868220905	1	0.439041154233208	3.5719271051178e-05	chr10:5882204-5882505	1.22573855968228	0.344218147803296	0.468394478869545	1	1.67319213170433e-14	1	0.393939	No	No	GDI2	-26843	0	1.59641561682299	3.53461669858925	4.91074105351883	0.031335352337654	1.10655098380272	0.0984666759792919	2.96275585017961	3.53461669858925	24.0646918422574	1.05590452532896e-05	2.05362586423948	0.000215276627482066	3.14084779905705	3.53461669858925	28.5430373552722	2.33018694969275e-06	2.17706979648431	6.5673328919911e-05	2.39913354382794	3.53461669858925	14.9656915972	0.000321453391176546	1.66295265169112	0.00306874591258655	ED	sGGG
chr10	5888297	5888411	None	115	0.106640916068511	1.08143408721876	1	1.05032554707114	1.0472301117483	1.21885716655484	1.25056863072446	1.23404510977577	1.35152703534709	1.13815254296764	1.4892085106926	1.88677895018912	1.30883852588798	1.25969543298345	1.42116316485134	1.00917146329766	0.0581456856325603	0.488471873044635	0.907604253248813	-1.49777531171068	0.697212513439344	0.0572347631903034	-0.745293703922566	0.553332806600411	0.207736145322457	0.627287351207131	0.437334482085151	0.181997706607155	1.62686280687048	0.3401449584132	0.000742536155437959	0.000186885048559251	0.000699145933465398	0.119035893039531	-2.14823354836557	-1.34691761455738	1.43434230984099	4.78285144798236	12	3	2	1	3	0	4	3	2	22	12	10	8	8	3	GD	OOOO	1	0.290153251343903	1	0.0138856342447907	1	1	1	0.0303599628885921	0.0188326954913714	1	1	0.0459327398248298	1	1	1	chr10:5888203-5888504	1.97142518103463	0.222050517503869	0.84388696949301	1	1.44471359536047e-14	1	0.515152	No	Yes	GDI2	-32842	0	0.0905626914199244	2.7817665225049	0.0224351462946174	0.881546226871225	0.0627732742216409	0.933861580498855	-2.12786555084698	2.7817665225049	7.25939598907837	0.00961534906871375	-1.47492400718022	0.0410795369018626	-1.1478641705123	2.7817665225049	2.90561503622525	0.0945650665062565	-0.795638813456383	0.218010219664313	0.796584101021281	2.7817665225049	2.29227162999479	0.136402967952015	0.552150023701779	0.281471275907812	ENS	ssss
chr10	59099008	59099050	None	43	0.0311944988128501	1.08143408721876	1	1.05032554707114	1.0472301117483	1.21885716655484	1.25056863072446	1.23404510977577	1.35152703534709	1.13815254296764	1.4892085106926	1.88677895018912	1.30883852588798	1.25969543298345	1.42116316485134	1.00917146329766	-1.49842937590534	0.315726998172509	0.000785002798307216	-0.919307386595522	0.245938577933308	0.00385950288069309	-0.416564630829982	0.209124108167127	0.0743788117485398	-0.799109286974307	0.217888294776641	0.00433486350223033	1.74232963906435	0.134725506726003	1.44099271932541e-07	0.0241988077308494	0.0452625635889402	-4.74596529463286	-3.73795520133817	-1.99194934759542	-3.66751820144116	12.9324407931737	2	0	2	3	3	2	5	4	5	4	4	4	7	7	7	GNS	ssss	1	1	1	1	1	1	1	1	1	1	1	1	1	1	1	chr10:59098878-59099179	1.41540419510768	0.227380302668792	1.63673405709986	0.567601625990865	1.63111617475004e-14	1	0.121212	No	No	IPMK	928665	0.054	-2.07786892814019	2.3345128253034	8.31070036642287	0.00582434125448667	-1.44026898911349	0.0281894154772682	-1.34375785773441	2.3345128253034	4.62241715779406	0.0364870684110571	-0.931421970443878	0.109938658792903	-0.689960445089046	2.3345128253034	1.49720569871687	0.226916305391941	-0.478244137211357	0.398828388110072	-1.20761982061679	2.3345128253034	4.39226549645785	0.0412573525254005	-0.837058273848836	0.120260159152909	ENS	ssss
chr10	5913667	5913758	None	92	0.0721632007740127	1.08143408721876	1	1.05032554707114	1.0472301117483	1.21885716655484	1.25056863072446	1.23404510977577	1.35152703534709	1.13815254296764	1.4892085106926	1.88677895018912	1.30883852588798	1.25969543298345	1.42116316485134	1.00917146329766	-1.45276338913765	0.510986130395055	0.0174566149772819	-0.997436850467562	0.437773584191073	0.0459080157176642	-1.52353800978433	0.495640886266214	0.0117628526755634	-2.27206264578589	0.58686567766295	0.00310146738908278	2.50703321224288	0.25813006994447	2.07585457629537e-06	2.4121550285696e-07	2.02068926429525e-06	-2.84305835857909	-2.27843087497078	-3.07387475892379	-3.87152074531575	9.71228657235556	4	2	3	2	12	2	1	6	3	2	4	0	12	18	15	GD	LLLL	1	1	1	0.334622723556127	6.29282866416182e-05	1	1	0.156453458402956	1	1	0.0957365117295727	1	0.3458739520902	0.00465686957682826	0.234571974708797	chr10:5913562-5913862	1.03581747864573	1	1.76952610165607	0.203952855430189	1.78313295822221e-14	1	0.606061	No	No	FBXO18	-22636	0	-2.05060603831711	2.72655815719782	11.5826971900788	0.00132977693582619	-1.4213717938987	0.00914549017769834	-1.48226076503508	2.72655815719782	7.51014571072308	0.00852013946728659	-1.02742487013869	0.0375196347482601	-2.25339667326094	2.72655815719782	14.8601826866991	0.000335532143693136	-1.56193555075398	0.00317352549966769	-3.26102422169924	2.72655815719782	26.6022846445967	4.43191096100323e-06	-2.26036974500852	0.000108954230183338	ED	LsLL
chr10	5915536	5915726	Common	191	0.0749587226004496	1.08143408721876	1	1.05032554707114	1.0472301117483	1.21885716655484	1.25056863072446	1.23404510977577	1.35152703534709	1.13815254296764	1.4892085106926	1.88677895018912	1.30883852588798	1.25969543298345	1.42116316485134	1.00917146329766	-0.134195134287281	0.20386904212679	0.525246344442168	-0.112599196935857	0.200862143793428	0.587423182098385	0.169369923632175	0.194713132451798	0.404781548668619	-0.0723433494394404	0.195093035335752	0.718510130041064	2.92478709682802	0.139919130734597	1.39277781847427e-09	0.815427289829703	0.847713396873212	-0.658241844310145	-0.560579484064737	0.869843351085233	-0.370814618343185	20.9034110022871	16	16	19	13	22	24	28	37	18	21	29	30	28	30	12	GNS	ssss	1	1	1	1	1	1	1	1	1	1	1	1	1	1	1	chr10:5915480-5915781	0.530947373552844	1	0.933248295049366	1	1.21064037116221	0.631642491451949	0	No	No	FBXO18	-20718	0	-0.192061148813146	4.39537688582045	0.322051505196508	0.572951974566889	-0.133126643794936	0.726935662296131	-0.2200698254676	4.39537688582045	0.441113078772555	0.50967933499348	-0.152540779049186	0.67527348238623	0.13949391222154	4.39537688582045	0.193251027265264	0.662145000117438	0.0966898119616371	0.792395759435666	-0.204919522877059	4.39537688582045	0.413191068896382	0.523331896582557	-0.142039389523923	0.686846805699191	ENS	ssss
chr10	5918246	5918294	None	49	0.185978918915279	1.08143408721876	1	1.05032554707114	1.0472301117483	1.21885716655484	1.25056863072446	1.23404510977577	1.35152703534709	1.13815254296764	1.4892085106926	1.88677895018912	1.30883852588798	1.25969543298345	1.42116316485134	1.00917146329766	1.42826780393101	0.749334185981066	0.0857623353085168	0.736591694198544	0.789120713165435	0.372586052259241	0.757239786973245	0.782444625205148	0.355973870784642	1.06385282834727	0.748017383916224	0.185393032118247	0.480006730863779	0.617108049950359	0.454676751275139	0.13110956998082	0.186526802814773	1.90604917091971	0.933433480973806	0.96778706451553	1.42223008612113	0.777832554448757	6	10	5	1	10	1	2	8	3	13	7	2	0	4	2	GNS	ssss	1	1	1	1	1	1	1	1	1	1	1	1	1	1	1	chr10:5918119-5918420	2.23978020419244e-14	1	0.34326284603068	1	0.926352043878521	1	0.545455	No	Yes	FBXO18	-18079	0	1.99551319628145	2.55587394829088	6.64132706862176	0.0130050417271558	1.38318434577265	0.0515542803715697	0.958244919947275	2.55587394829088	1.25532158407312	0.267965467627827	0.664204764547344	0.4458643243139	0.955029159710083	2.55587394829088	1.28106114853895	0.263175702981536	0.661975769405577	0.440568566628271	1.39280358298075	2.55587394829088	3.20273051103898	0.0796569374233773	0.965417876616897	0.193072001407747	ENS	ssss
chr10	5918530	5918628	None	99	0.149058773196187	1.08143408721876	1	1.05032554707114	1.0472301117483	1.21885716655484	1.25056863072446	1.23404510977577	1.35152703534709	1.13815254296764	1.4892085106926	1.88677895018912	1.30883852588798	1.25969543298345	1.42116316485134	1.00917146329766	0.60372895351229	0.508800793451538	0.262821076585628	-0.428648104720574	0.576998250210653	0.474636466599184	0.68750854679953	0.497816391472874	0.197343855938898	0.576306608135231	0.493938571432101	0.270378203934363	1.55485897284055	0.378623547286574	0.00212202502578474	0.0716428222830563	0.112602907983863	1.18657235067735	-0.74289324892074	1.38104843186344	1.16675765260509	4.10660927980715	8	12	7	0	9	2	14	11	10	19	16	5	5	11	2	GNS	ssss	1	1	1	1	1	1	1	1	1	1	1	1	1	1	1	chr10:5918428-5918729	3.13378704088273e-14	1	1.49062721292639	0.700413559491533	1.63293310463122	0.348841740986286	0.484848	No	Yes	FBXO18	-17770	0	0.842969253335079	3.17495790080148	2.16220057955373	0.147794138018616	0.584301761247932	0.297629081400763	-0.675217003814029	3.17495790080148	1.01902510203123	0.317677986901765	-0.468024762459828	0.498853217257847	0.855288325553622	3.17495790080148	2.39658141931828	0.127994996974286	0.59284069142333	0.269383763743025	0.720995776682507	3.17495790080148	1.75351091323825	0.191540951731724	0.499756189803108	0.355484922546801	ENS	ssss
chr10	5918658	5918732	None	75	0.122940769786401	1.08143408721876	1	1.05032554707114	1.0472301117483	1.21885716655484	1.25056863072446	1.23404510977577	1.35152703534709	1.13815254296764	1.4892085106926	1.88677895018912	1.30883852588798	1.25969543298345	1.42116316485134	1.00917146329766	0.3567628138109	0.506471117844476	0.497254444311368	-0.412533824775842	0.564957567452029	0.482021835706287	0.75830748448318	0.476420220797379	0.142541395006548	0.320376684200741	0.486090096220685	0.524724342344529	1.4502110036972	0.368451348681702	0.00279309033618334	0.0978677783910206	0.146203843279641	0.704409000318261	-0.730203202049986	1.59167779069916	0.659089100336843	3.93596334736179	2	7	10	1	7	2	10	14	10	11	13	4	1	11	4	GNS	ssss	1	1	1	1	1	1	1	1	1	1	1	1	1	1	1	chr10:5918544-5918845	0.683359535237223	1	0.913023691066872	1	1.12028970036377	0.888468277515503	0.484848	No	Yes	FBXO18	-17654	0	0.498828278503073	2.94543540499579	0.653826311087856	0.422631879238137	0.345761414827976	0.600180002853801	-0.644281050852793	2.94543540499579	0.869335425960556	0.355681996457915	-0.446581593886812	0.536812123390174	0.967696003544327	2.94543540499579	2.94392590631644	0.0924781681199871	0.670755756495877	0.214604876037006	0.36632817856745	2.94543540499579	0.397419602540993	0.531335548329448	0.253919344133688	0.693545161924942	ENS	ssss
chr10	5952470	5952587	None	118	0.0553864231608134	1.08143408721876	1	1.05032554707114	1.0472301117483	1.21885716655484	1.25056863072446	1.23404510977577	1.35152703534709	1.13815254296764	1.4892085106926	1.88677895018912	1.30883852588798	1.25969543298345	1.42116316485134	1.00917146329766	-1.50639352072552	0.488710474514299	0.0115934571527873	0.538381881032919	0.276242201422895	0.0798874467772894	1.06837773823256	0.258634822469109	0.00204146801554618	1.07485268204605	0.253976116476516	0.00173800337688304	1.46431034191466	0.211917790271906	4.14462443969132e-05	3.00354633986515e-08	3.1696879436131e-07	-3.08238435491409	1.94894870609838	4.13083485059388	4.23210141551021	6.90980375001005	1	2	0	9	7	10	17	18	12	27	19	13	5	7	4	GD	ssGG	1.83554159110739e-05	1	2.95720399283859e-06	1.02664164877225e-06	1	4.58712521770207e-05	0.0437165027694331	0.0456969608356655	5.7933148053221e-05	4.66549658786912e-05	6.0916670479079e-11	0.237039598871516	0.260696712794792	1	3.80642876998716e-09	chr10:5952378-5952678	1.10275248175919	0.969750693077254	0.684209096178929	1	0.377332299253664	1	0.878788	No	Yes	FBXO18	16180	0	-2.05941242041025	3.32600050474114	6.94809298034606	0.0111869186189864	-1.4274759128175	0.0460251830672788	0.714479220213727	3.32600050474114	1.92024088346753	0.172065355817973	0.495239257059813	0.330559724107713	1.41938906557645	3.32600050474114	8.94135828818591	0.0043410098915044	0.983845528921931	0.0225666632897831	1.4424468034028	3.32600050474114	9.64772204247047	0.00314066472964582	0.999827934886358	0.0176242498356939	ENS	ssss
chr10	595826	595879	None	54	0.0408399392255072	1.08143408721876	1	1.05032554707114	1.0472301117483	1.21885716655484	1.25056863072446	1.23404510977577	1.35152703534709	1.13815254296764	1.4892085106926	1.88677895018912	1.30883852588798	1.25969543298345	1.42116316485134	1.00917146329766	-3.91503795762854	0.461410305835914	7.00675889430441e-06	-3.62763998653226	0.383387249138257	2.63230487449219e-06	-2.83715218089296	0.266663635816562	8.98090527567507e-07	-2.93124295674865	0.252972095677647	4.05745641412314e-07	3.46669917305864	0.0938762516074534	5.04606302339e-12	6.43007259096328e-41	1.0304650617918e-37	-8.48493826018007	-9.46207781997483	-10.6394416029212	-11.5872185384582	36.9283936426728	1	1	0	0	1	2	3	3	1	3	3	2	35	48	35	GD	LLLL	0.0128353341973592	0.0369114155557922	1	1	6.24747633005394e-65	7.05241025746443e-08	0.00100413064998796	0.000288752839157982	0.011613823347699	0.00375476152020651	1	9.86579461881586e-15	1.22829486841913e-15	2.25314993189798e-06	0.000591499045983036	chr10:595702-596002	NA	NA	NA	NA	NA	NA	0.878788	No	No	DIP2C	139753	NA	-5.4422881028449	3.26653813047386	77.3282829124119	1.13607909001043e-11	-3.77230665428188	5.32408782526873e-09	-5.13364968130051	3.26653813047386	80.6805842983048	5.91980252699239e-12	-3.55837480257591	3.32041723739003e-09	-4.12252626443802	3.26653813047386	69.8503029080396	5.19374338277883e-11	-2.85751745697954	1.73435276704783e-08	-4.23526258894572	3.26653813047386	78.4403332902714	9.13394541502694e-12	-2.93566032245874	4.51013368542601e-09	ED	LLLL
chr10	5969273	5969347	None	75	0.0364500810201536	1.08143408721876	1	1.05032554707114	1.0472301117483	1.21885716655484	1.25056863072446	1.23404510977577	1.35152703534709	1.13815254296764	1.4892085106926	1.88677895018912	1.30883852588798	1.25969543298345	1.42116316485134	1.00917146329766	-1.30499479919134	0.383139498937188	0.00670252702907521	-0.815381882967119	0.31370197284336	0.0265267678889506	0.371353773398316	0.238713796633909	0.150846516195344	-0.457138776859896	0.266191979122182	0.116673359003961	1.95501870685074	0.180048900789456	7.43648244811247e-07	0.000117774349876288	0.000468487268086413	-3.4060565481015	-2.59922459389269	1.55564436842259	-1.71732739043226	10.8582651617345	1	1	4	3	3	5	9	13	16	7	9	5	6	11	9	GD	LLsL	0.0331566863607321	1	6.23271596395542e-06	1	0.172453834240519	0.000185355714772029	1	0.0193134916576102	1	1	0.0123469273641711	1	1.54785467607767e-06	1	1	chr10:5969159-5969460	3.41939705379614e-14	1	3.24754505867765e-14	1	0.422515232353072	1	0.878788	No	Yes	FBXO18	32961	0.001	-1.82650901426532	2.89727557195199	8.30825965345051	0.00583102606645541	-1.26603957350533	0.0282151645602585	-1.20595229275907	2.89727557195199	4.63439721734584	0.0362556842534195	-0.835902431615748	0.109439893969674	0.428924449406967	2.89727557195199	0.873232962160775	0.35461522548638	0.297307772779666	0.535814251598191	-0.736992804020561	2.89727557195199	2.1781977966071	0.14633540321453	-0.51084448419982	0.295539127205896	ENS	ssss
chr10	5969379	5969534	None	156	0.0955109811406885	1.08143408721876	1	1.05032554707114	1.0472301117483	1.21885716655484	1.25056863072446	1.23404510977577	1.35152703534709	1.13815254296764	1.4892085106926	1.88677895018912	1.30883852588798	1.25969543298345	1.42116316485134	1.00917146329766	-0.447405884332571	0.2576906739127	0.113174623414315	-0.106786652126816	0.243474969117889	0.670279644986724	0.0498225563727631	0.238507615607332	0.838725541825614	-0.46401251227582	0.245596480394711	0.0881593830319015	2.67501059248127	0.169694141649486	2.16751605525297e-08	0.35943629667651	0.432159521568778	-1.73621294686102	-0.43859396517722	0.208892937216683	-1.88932883537289	15.7637179838929	9	11	9	13	12	21	22	21	14	13	24	7	17	29	9	GNS	ssss	1	1	1	1	1	1	1	1	1	1	1	1	1	1	1	chr10:5969306-5969606	1.78326437943926e-14	1	2.16065372432307e-14	1	0.293874142927829	1	0.424242	No	Yes	FBXO18	33108	0.0155	-0.645756611224541	3.87984696670281	2.479513879755	0.121732318495409	-0.447604374398235	0.260082018594263	-0.21335966500531	3.87984696670281	0.312565094077008	0.57864063871568	-0.147889650243645	0.731108294288912	-0.0408225084138935	3.87984696670281	0.0121620444213593	0.912633594757416	-0.0282960066104749	0.952129727572077	-0.747420894134874	3.87984696670281	3.79488800129332	0.0571126506234899	-0.518072685461181	0.152205425911046	ENS	ssss
chr10	59788941	59789004	None	64	0.0415449781347557	1.08143408721876	1	1.05032554707114	1.0472301117483	1.21885716655484	1.25056863072446	1.23404510977577	1.35152703534709	1.13815254296764	1.4892085106926	1.88677895018912	1.30883852588798	1.25969543298345	1.42116316485134	1.00917146329766	2.4189873573623	0.819690548186569	0.0145073737692601	2.19620485507996	0.823894873179986	0.0236691409926923	2.01054745636091	0.829488788467293	0.0358256565592319	0.464625733306478	0.947637415184265	0.634501407841665	-0.614398569441372	0.771470205470989	0.444295301565896	6.67043481954252e-06	3.82658848405154e-05	2.95109826838179	2.66563723913377	2.423839217979	0.4902990593888	-0.796399608285943	6	9	4	8	7	2	5	4	6	1	0	3	1	1	0	GD	GGGs	0.0145872626312777	0.181932292037453	0.949461385334745	0.686036384606373	0.382845916575471	0.00195789183908512	0.00968430129746369	1	0.0515981671896698	1	1	0.00126464977025125	1	1	1	chr10:59788822-59789122	1.41702034245573	0.612528034153255	0.376500424180069	1	0.339737609122261	1	0.272727	No	Yes	IPMK	238721	0	3.28619755805814	2.32144120201033	13.8292094107123	0.000512433751868939	2.27781857213098	0.00439927819655867	2.91503697473367	2.32144120201033	10.3086753394903	0.00233160592170087	2.02054966026464	0.0140576178593969	2.60201985317926	2.32144120201033	7.79838558621272	0.00742236197620732	1.80358272499221	0.0338136730979339	0.518892917649272	2.32144120201033	0.194572140043535	0.661066127192365	0.359669162881117	0.791643033959957	ED	Gsss
chr10	59825128	59825191	None	64	0.0530957709864927	1.08143408721876	1	1.05032554707114	1.0472301117483	1.21885716655484	1.25056863072446	1.23404510977577	1.35152703534709	1.13815254296764	1.4892085106926	1.88677895018912	1.30883852588798	1.25969543298345	1.42116316485134	1.00917146329766	0.196988430247294	0.365262245880177	0.601475454804312	-0.0101377997155257	0.371413400978246	0.978761325619166	-0.915299298532804	0.454220428275519	0.0715632674046396	-0.119325623016132	0.360337546159761	0.747366206515637	1.79704883162083	0.260030233984493	4.13898515798492e-05	0.0962082261437889	0.144166155402374	0.539306847256028	-0.0272951909888666	-2.01509936928157	-0.331149568752481	6.91092264189555	7	7	9	7	2	12	2	4	3	12	8	5	4	8	10	GNS	ssss	1	1	1	1	1	1	1	1	1	1	1	1	1	1	1	chr10:59825009-59825309	0.982970019752081	0.957724391737867	0.482939139265064	1	1.81369637766996	0.107520104584829	0.121212	No	Yes	IPMK	202534	0	0.28518530550343	2.89026098274477	0.281674121912427	0.597988185340454	0.197675390446829	0.744955533880171	-0.0618682848941288	2.89026098274477	0.0128276874763655	0.910284745716382	-0.0428838272404449	0.950780733237414	-1.38655483267869	2.89026098274477	4.83256922129045	0.0326496187217869	-0.961086572962998	0.101455098588463	-0.257013215360195	2.89026098274477	0.234682327119092	0.630218226703358	-0.178147985593565	0.768397803659593	ENS	ssss
chr10	59825216	59825267	None	52	0.0380423525097615	1.08143408721876	1	1.05032554707114	1.0472301117483	1.21885716655484	1.25056863072446	1.23404510977577	1.35152703534709	1.13815254296764	1.4892085106926	1.88677895018912	1.30883852588798	1.25969543298345	1.42116316485134	1.00917146329766	-0.33074957443631	0.366337367692846	0.387833429124654	-0.446173176828701	0.366332389887703	0.251201117860878	-0.189035747719799	0.338010863169818	0.588290086422759	-0.733669069664066	0.366567947868416	0.073210364597972	1.26910491696842	0.229620639578832	0.000252085459010614	0.605081384101947	0.664347350496037	-0.902855137381523	-1.21794629452633	-0.559259385769583	-2.00145450231078	5.52696360090365	2	3	3	3	2	3	5	5	1	3	3	2	5	2	6	GNS	ssss	1	1	1	1	1	1	1	1	1	1	1	1	1	1	1	chr10:59825091-59825391	2.11223269087924	0.4323404366622	3.25208156011501e-14	1	1.19974046107352	0.453922796582034	0.121212	No	Yes	IPMK	202452	0	-0.462621755601161	2.14907459712128	0.434973441385834	0.512626986537292	-0.320664965560637	0.677790450566336	-0.679001068972937	2.14907459712128	0.947170319045473	0.335190439993197	-0.47064767655578	0.516666051436732	-0.374353444110596	2.14907459712128	0.3242459954066	0.571651860412669	-0.259482034318165	0.726001118824223	-1.10731375512059	2.14907459712128	2.56773412944841	0.115450747245258	-0.76753140735708	0.250698957396917	ENS	ssss
chr10	5986391	5986674	None	284	0.0654649509582112	1.08143408721876	1	1.05032554707114	1.0472301117483	1.21885716655484	1.25056863072446	1.23404510977577	1.35152703534709	1.13815254296764	1.4892085106926	1.88677895018912	1.30883852588798	1.25969543298345	1.42116316485134	1.00917146329766	-0.131376586492327	0.127558633768606	0.327309188893831	-0.145169487379093	0.126720530082778	0.278641237664723	-0.160313755360643	0.126378664528376	0.233346352523915	-0.279225411606311	0.125657602937664	0.0505133268632855	3.80801046099548	0.0886409736777634	1.12126366291576e-12	0.842968475888119	0.870965711249629	-1.02993096281234	-1.14558775349395	-1.26851914410479	-2.22211314778006	42.9599349262424	47	35	42	35	41	62	44	54	45	55	60	44	70	54	42	GNS	ssss	1	1	1	1	1	1	1	1	1	1	1	1	1	1	1	chr10:5986382-5986682	0.403882575757576	1	0.485037821722514	1	0.886970869573079	0.77820198998455	0.090909	No	Yes	IL15RA	33020	0.001	-0.177535034407692	5.43826887307232	0.512393473269588	0.477480502615683	-0.123057908550305	0.648354019113173	-0.254800972505282	5.43826887307232	1.07862043103324	0.304071999876722	-0.176614575695968	0.484825355676622	-0.329455611443107	5.43826887307232	1.81769931091523	0.183747655357909	-0.228361228191442	0.34577096600404	-0.488690846344789	5.43826887307232	4.07148811261627	0.049070914107131	-0.338734682309344	0.136361233173001	ENS	ssss
chr10	59867359	59867505	None	147	0.0576666493513719	1.08143408721876	1	1.05032554707114	1.0472301117483	1.21885716655484	1.25056863072446	1.23404510977577	1.35152703534709	1.13815254296764	1.4892085106926	1.88677895018912	1.30883852588798	1.25969543298345	1.42116316485134	1.00917146329766	0.124722847251408	0.290416900890312	0.676693426181975	-0.620440203110265	0.321878699355597	0.0827679632121425	-0.713373855002527	0.324172206746284	0.0523877029811648	-0.520168940860017	0.301017747489563	0.11467796780288	2.62294486478955	0.204560443483958	1.56262422916036e-07	0.0128084703596852	0.0264285502358852	0.429461394529911	-1.92755905983338	-2.20060153263187	-1.72803412821383	12.8223463936479	23	14	12	8	13	5	14	4	7	12	13	13	23	17	11	GNS	ssss	1	1	1	1	1	1	1	1	1	1	1	1	1	1	1	chr10:59867281-59867582	0.41410436398869	1	0.337091933613092	0.998045591872232	0.429590368257395	0.99887162153116	0.272727	No	Yes	IPMK	160262	0	0.189407531233665	3.65141519423845	0.223588860337447	0.638405124071082	0.131287296251434	0.774570310672055	-0.941757081218715	3.65141519423845	4.60120205122191	0.0369007480807422	-0.652776265619116	0.110883561797649	-1.12094440133135	3.65141519423845	6.46422857431971	0.0141957012788369	-0.77697945134728	0.0549875484199641	-0.83038643701742	3.65141519423845	4.02890737530655	0.0502238913100327	-0.575580017593843	0.138690202828628	ENS	ssss
chr10	5986845	5986904	None	60	0.0361505917246411	1.08143408721876	1	1.05032554707114	1.0472301117483	1.21885716655484	1.25056863072446	1.23404510977577	1.35152703534709	1.13815254296764	1.4892085106926	1.88677895018912	1.30883852588798	1.25969543298345	1.42116316485134	1.00917146329766	-1.22721974498692	0.389212404572956	0.0102789124052811	-1.50005671555674	0.411904822384011	0.00452361755153967	-0.7067850369074	0.313232320738727	0.0476570071058282	-0.933684408482737	0.313233889944204	0.0137890551261653	2.03274432518645	0.188953038231081	8.1052432521427e-07	0.00266421993705046	0.00693867398836821	-3.15308487234221	-3.64175565334426	-2.25642435378481	-2.98078987765038	10.7579340571412	0	3	4	1	2	3	5	4	5	6	4	4	6	11	11	GD	LLLL	1	0.66046848409939	1	1	0.000106283375321872	0.0590919449414295	1	1	1	0.510281722294687	1	0.0801378681749653	0.0055066125658059	1	1	chr10:5986724-5987024	2.597707481673	0.120362925466337	1.42401222101393	0.150111839124086	1.14286844117156	1	0.69697	No	Yes	IL15RA	32678	0	-1.72516408839502	2.49067393814229	7.19699798489748	0.00991046771647637	-1.19579262387428	0.0420229397818285	-2.16159436277964	2.49067393814229	10.8395949600457	0.00184151474025751	-1.49830303807498	0.0117371470366585	-1.10476577425252	2.49067393814229	3.87216618567792	0.0547298653345562	-0.765765281602262	0.14752771311255	-1.40529806383078	2.49067393814229	6.32218663569539	0.0152345082697801	-0.974078390790655	0.0579306043309279	ENS	ssss
chr10	5987953	5988037	None	85	0.0494787319204302	1.08143408721876	1	1.05032554707114	1.0472301117483	1.21885716655484	1.25056863072446	1.23404510977577	1.35152703534709	1.13815254296764	1.4892085106926	1.88677895018912	1.30883852588798	1.25969543298345	1.42116316485134	1.00917146329766	0.989342648190639	0.23809056785797	0.00196330800662096	0.499529324156549	0.249647544559531	0.0732733777109635	0.93584225549906	0.23518073920177	0.00260413105302629	1.04416579582483	0.228543738789469	0.00102818475360315	1.53489527547705	0.190616288644872	1.11214611831195e-05	0.0060408023698732	0.0139561273750007	4.15532062900039	2.00093826293345	3.97924701944307	4.56877883137592	8.05227762217446	10	15	14	6	10	11	15	15	14	26	24	12	4	6	7	GNS	ssss	1	1	1	1	1	1	1	1	1	1	1	1	1	1	1	chr10:5987844-5988145	1.68731944969173	0.493600589843425	1.41685360787877	0.484759972418548	3.12444045020756	0.0377333461744911	0.151515	No	Yes	IL15RA	31558	0	1.41499305142627	3.62253994791986	9.49063718097059	0.00337341805874202	0.980798444108032	0.0186195166065219	0.653882597173592	3.62253994791986	1.80468578416706	0.185296636156765	0.45323687864809	0.347772449159866	1.23014259832144	3.62253994791986	7.36636093469325	0.00913092495898606	0.852669873713191	0.0395256477676657	1.4000104190816	3.62253994791986	10.2832020807989	0.00235832508710461	0.970413274740956	0.0141794172425838	ENS	ssss
chr10	5988122	5988163	None	42	0.0476507261859566	1.08143408721876	1	1.05032554707114	1.0472301117483	1.21885716655484	1.25056863072446	1.23404510977577	1.35152703534709	1.13815254296764	1.4892085106926	1.88677895018912	1.30883852588798	1.25969543298345	1.42116316485134	1.00917146329766	1.55386508543028	0.519851460216471	0.0135955785988865	1.21959540473621	0.531248400735349	0.0445780993195935	1.6036168961694	0.510407223899273	0.0104773660990245	1.81447507272829	0.496718944530385	0.00444078379242453	0.0794794482284361	0.457055577529558	0.865418227829869	0.00323609196464323	0.00819584696698017	2.98905592144194	2.29571590812895	3.14183816584436	3.65292101843178	0.173894493658807	4	8	4	0	6	7	5	7	8	11	11	9	1	2	1	GD	GsGG	1	1	1	0.0596222355666933	0.0156530299273285	1	0.370310344390874	0.0422491654036847	1	0.980517191204004	0.021434148462509	0.818203554942163	0.183303633562015	0.00588689664993357	0.129006815056718	chr10:5987992-5988292	2.48551023841201e-14	1	1.24690999883466	0.336016709725244	1.3573153241472	0.373028235159529	0.242424	No	Yes	IL15RA	31410	0	2.15367696939877	2.67940447106187	7.69179315383366	0.00780976736452866	1.49281511917564	0.035140143904512	1.61273405654176	2.67940447106187	3.97240296048835	0.0517997610318326	1.11786206428492	0.141879534316854	2.1174746035463	2.67940447106187	7.9088147307247	0.00704239330305839	1.46772155135541	0.032513023964487	2.430382994333	2.67940447106187	11.7096081255563	0.0012585197806153	1.68461312020276	0.00877205539136653	ED	sssG
chr10	599002	599146	None	145	0.0557741864421096	1.08143408721876	1	1.05032554707114	1.0472301117483	1.21885716655484	1.25056863072446	1.23404510977577	1.35152703534709	1.13815254296764	1.4892085106926	1.88677895018912	1.30883852588798	1.25969543298345	1.42116316485134	1.00917146329766	-4.1437031771699	0.402727883530153	1.22339867012654e-06	-3.74971765099841	0.323498254585238	4.04457895914656e-07	-3.46893416591295	0.282522617025443	2.35388393528256e-07	-3.1633008158056	0.233137895822805	9.1307016628191e-08	4.10077503892776	0.100055237276511	1.79070579803292e-12	8.13942901914811e-60	3.84455219944436e-56	-10.2890893494829	-11.5911526502855	-12.2784299623012	-13.5683682167649	40.985111330004	1	1	1	1	3	1	3	2	2	5	5	2	54	93	74	GD	LLLL	0.00215630508189322	0.0240042005278298	0.268812812461012	1	7.20408886393898e-89	3.97946858317737e-09	3.2989344377298e-07	2.83107694579417e-05	5.29954296318423e-05	0.00281120342524497	0.0621204788588235	2.57093170940232e-22	2.17431368649048e-16	5.30944973705173e-12	5.6768067937133e-07	chr10:598923-599224	NA	NA	NA	NA	NA	NA	0.9090909	No	No	DIP2C	136532	NA	-5.83362517527783	4.00702386034612	136.683964612857	7.96973169198532e-16	-4.04356084268734	2.83261624144765e-12	-5.3684202530993	4.00702386034612	139.68626850818	5.35544744660603e-16	-3.72110536249668	2.11261220065148e-12	-5.03060617498959	4.00702386034612	138.507177769889	6.25557543029691e-16	-3.48695048670149	2.35103488412821e-12	-4.59357525454446	4.00702386034612	139.530337506844	5.46630983461161e-16	-3.18402373637743	2.12839416016941e-12	ED	LLLL
chr10	59908838	59908876	None	39	0.0431363550967475	1.08143408721876	1	1.05032554707114	1.0472301117483	1.21885716655484	1.25056863072446	1.23404510977577	1.35152703534709	1.13815254296764	1.4892085106926	1.88677895018912	1.30883852588798	1.25969543298345	1.42116316485134	1.00917146329766	-0.285650462213102	0.448189694103024	0.538219178259398	0.289351747830548	0.384898996267557	0.46951890586232	-0.350310188593854	0.435942369758772	0.44032825968179	-0.245597435522223	0.404084287080516	0.556878422717032	1.34102093162678	0.28527560646616	0.000840557295244766	0.518655993888051	0.585723354249374	-0.637342772427605	0.751760203680576	-0.803569950743026	-0.607787640783186	4.70079074842263	4	3	2	4	7	7	4	2	4	9	4	1	4	4	6	GNS	ssss	1	1	1	1	1	1	1	1	1	1	1	1	1	1	1	chr10:59908706-59909007	0.434430134086097	1	2.67028176549868	0.0498204353636384	0.953837098492068	1	0.090909	Yes	No	IPMK	118837	0	-0.397521181192968	2.43119025303837	0.337108503012671	0.564147032378549	-0.275540685956765	0.720336921932777	0.347630952145622	2.43119025303837	0.33282825743815	0.566622838264675	0.240959414355107	0.722245610164193	-0.592378111747097	2.43119025303837	0.789757390893458	0.378487933548503	-0.410605217982924	0.55881516695803	-0.432957059906199	2.43119025303837	0.47570647848891	0.493606592362526	-0.300102965377505	0.661908554725178	ENS	ssss
chr10	59908901	59908925	None	25	0.040941947906216	1.08143408721876	1	1.05032554707114	1.0472301117483	1.21885716655484	1.25056863072446	1.23404510977577	1.35152703534709	1.13815254296764	1.4892085106926	1.88677895018912	1.30883852588798	1.25969543298345	1.42116316485134	1.00917146329766	-0.24566732687398	0.426424850025309	0.57727640056255	0.197135240033969	0.374931655838485	0.610494901898081	-0.301190353411305	0.413726018237138	0.483314484120884	-0.249274556860797	0.387669729738872	0.534684554218536	1.18442304073945	0.273462881327929	0.00148674614069277	0.771524370176262	0.810436976380856	-0.576109311780023	0.525789799191809	-0.727994711801446	-0.643007533832223	4.33120222747569	1	3	4	4	6	4	5	2	2	1	7	4	3	4	5	GNS	ssss	1	1	1	1	1	1	1	1	1	1	1	1	1	1	1	chr10:59908762-59909063	0.368833541160771	1	1.63542847039725	0.296764750716875	1.06173883758997	0.625554195513553	0.090909	Yes	No	IPMK	118781	0	-0.339611273185809	2.26809840341908	0.22338636587266	0.638556861605893	-0.235400596495117	0.77467586330462	0.218591127751547	2.26809840341908	0.114791931843304	0.736191650735381	0.151515823896403	0.84374364720283	-0.52272356995302	2.26809840341908	0.561318562751525	0.457288552950833	-0.362324368725165	0.631273061287261	-0.439462725766907	2.26809840341908	0.440535462978554	0.509955382568524	-0.30461234932652	0.675514558934148	ENS	ssss
chr10	59912655	59912692	None	38	0.0478140639166316	1.08143408721876	1	1.05032554707114	1.0472301117483	1.21885716655484	1.25056863072446	1.23404510977577	1.35152703534709	1.13815254296764	1.4892085106926	1.88677895018912	1.30883852588798	1.25969543298345	1.42116316485134	1.00917146329766	-0.130614288681284	0.610362365339211	0.83485152184561	-0.248469011998416	0.610733849934406	0.692698940113597	-1.39968068512857	0.869298161505698	0.138447831759784	0.516830855917149	0.4978396952831	0.323652201376049	0.778168865116129	0.402341353346484	0.0818767965124406	0.046647378282361	0.0785450700210897	-0.21399466300432	-0.406836811198694	-1.61012728095986	1.03814714016175	1.9341011274225	5	0	1	0	2	4	0	1	1	7	5	5	3	2	3	GNS	ssss	1	1	1	1	1	1	1	1	1	1	1	1	1	1	1	chr10:59912523-59912823	1.42481190845579	0.644699798524351	0.429221006665252	1	3.13364284989062	0.0585632806231201	0.212121	No	Yes	IPMK	115020	0	-0.174800309810139	1.95908060491996	0.0397609997531976	0.842768535278124	-0.121162341905903	0.911317385457897	-0.399048745584126	1.95908060491996	0.209797202177676	0.64893839465278	-0.276599512907619	0.782502390499513	-1.9308153891861	1.95908060491996	3.31497569372374	0.074721773536508	-1.3383392431961	0.184432736032009	0.636026530717719	1.95908060491996	0.774427233798938	0.383119435231811	0.44085999652831	0.56324867668865	ENS	ssss
chr10	5991452	5991558	None	107	0.0679084168611367	1.08143408721876	1	1.05032554707114	1.0472301117483	1.21885716655484	1.25056863072446	1.23404510977577	1.35152703534709	1.13815254296764	1.4892085106926	1.88677895018912	1.30883852588798	1.25969543298345	1.42116316485134	1.00917146329766	-0.431153823052285	0.304703251087231	0.187446654105256	-0.882608461700174	0.323583558603919	0.0212806750294604	-0.788246187602215	0.314435982097982	0.0310795176822202	-1.97899671735884	0.395752686040777	0.000536866951793251	2.843342892251	0.199697817859875	5.76330533114213e-08	1.39544737039373e-06	9.63008938693433e-06	-1.41499580826216	-2.72760601777214	-2.50685746059619	-5.00058947712342	14.2382271510153	11	8	16	7	10	8	2	13	14	6	2	3	23	27	14	GD	sLLL	1	1	1	0.00084776249838277	0.000353368737458858	1	1	0.127139881108126	1	0.000606081387338395	0.00204337508019083	1	0.0269596842510921	0.0891231354382933	0.000112234296349919	chr10:5991354-5991655	2.12896225043933	0.284914394087549	0.590644121465633	1	1.52828251481341	0.447917585754022	0	No	Yes	IL15RA	28048	0.001	-0.610548244706465	3.4865774332423	2.03168732174467	0.160348595569426	-0.42319979441411	0.314854085582695	-1.3169119890207	3.4865774332423	8.56372517466961	0.00517341479688812	-0.91281383223529	0.0257844433293465	-1.22727426194154	3.4865774332423	7.81442221638864	0.0073658615831153	-0.850681694438565	0.033628432062064	-2.89222354201054	3.4865774332423	32.0014002231721	7.72637582693597e-07	-2.00473659369371	2.77141982490046e-05	ED	sssL
chr10	59980926	59981079	None	154	0.0688194845913892	1.08143408721876	1	1.05032554707114	1.0472301117483	1.21885716655484	1.25056863072446	1.23404510977577	1.35152703534709	1.13815254296764	1.4892085106926	1.88677895018912	1.30883852588798	1.25969543298345	1.42116316485134	1.00917146329766	0.512065127742348	0.264667199460755	0.0817887624670521	-0.750359823279069	0.319187421642511	0.0405821800694313	0.0278510080686615	0.274744457462239	0.921260029167146	0.259764155713074	0.261045762327853	0.343160615099415	2.26338619122063	0.195426141736255	4.07527126698028e-07	0.00640727617266969	0.0146691138253544	1.93475099591355	-2.35084396314172	0.101370591151923	0.995090490635242	11.5817984795262	13	23	14	4	6	6	16	14	7	14	23	21	8	20	8	GNS	ssss	1	1	1	1	1	1	1	1	1	1	1	1	1	1	1	chr10:59980852-59981152	1.20638103795984e-14	1	1.18132262647938	0.53590199174869	0.402332954720906	1	0.424242	No	Yes	IPMK	46691	0.001	0.733607014734522	3.68324210933528	3.25492268717004	0.0773185855760166	0.508497633902232	0.188979051612668	-1.12422603500866	3.68324210933528	5.33774401620841	0.025092808934984	-0.779254106478337	0.0837646572333433	-0.0650948985428908	3.68324210933528	0.0236589796685999	0.878383533959758	-0.0451203453938404	0.932030935844072	0.277310653332152	3.68324210933528	0.479941358194837	0.491698652957479	0.192217097496417	0.660319466546196	ENS	ssss
chr10	59997318	59997486	None	169	0.0512056349139627	1.08143408721876	1	1.05032554707114	1.0472301117483	1.21885716655484	1.25056863072446	1.23404510977577	1.35152703534709	1.13815254296764	1.4892085106926	1.88677895018912	1.30883852588798	1.25969543298345	1.42116316485134	1.00917146329766	-0.378525410388127	0.242429956152556	0.149496527046027	-0.16565834558068	0.231750828542426	0.491075369491541	-0.473946115273769	0.239672457873218	0.0761919968465889	-0.70848623309055	0.240152422432048	0.0145308720204381	3.11043855040175	0.160107114221745	2.85054991452411e-09	0.05863580264718	0.0952626128780124	-1.56138051747173	-0.714812312096453	-1.97747425582158	-2.95015234872768	19.4272351077033	16	20	12	18	25	24	17	19	16	14	17	20	39	15	27	GNS	ssss	1	1	1	1	1	1	1	1	1	1	1	1	1	1	1	chr10:59997251-59997552	0.4581100561578	1	0.385684215859447	1	0.690790605665655	1	0.090909	No	Yes	IPMK	30292	0.009	-0.528955661986886	4.24503860122719	2.26660335839949	0.138568236138278	-0.366644125747429	0.284544639395787	-0.283983836341202	4.24503860122719	0.716296521701429	0.401449781296723	-0.196842595484501	0.580527529904385	-0.773735607726836	4.24503860122719	4.98312046168499	0.0301692270029126	-0.536312654994692	0.0958198391282462	-1.0993323634333	4.24503860122719	10.0155015240046	0.00265942017228591	-0.761999128212095	0.0155405650057491	ENS	ssss
chr10	6000153	6000298	None	146	0.107554639905201	1.08143408721876	1	1.05032554707114	1.0472301117483	1.21885716655484	1.25056863072446	1.23404510977577	1.35152703534709	1.13815254296764	1.4892085106926	1.88677895018912	1.30883852588798	1.25969543298345	1.42116316485134	1.00917146329766	-1.55034182070034	0.501814411182131	0.0114542584677541	-0.971206899120694	0.416731406201272	0.0420119299696294	-1.11684384288107	0.425268693144934	0.025326464046934	0.138426701560646	0.339325616763354	0.691910101526409	2.19925826803461	0.248992227462448	4.89726822346163e-06	0.000121696753478624	0.000481911196407607	-3.0894724945188	-2.33053445137183	-2.62620752687394	0.407946511321556	8.83263823312033	2	1	3	3	9	0	4	4	3	15	22	12	10	18	6	GD	LLLs	0.311923464495507	1	1	0.00422857282868064	0.0575647162875371	0.0499502339763172	0.0144781128035093	1	0.870600411991016	1	1	4.60656346006074e-05	1	1	1	chr10:6000075-6000375	1.40861520557487	0.622483799227038	0.444431837294796	1	0.283077971298386	1	0.363636	No	No	IL15RA	19327	0	-2.18153435948868	2.97522314678299	11.0587629657055	0.00167197408740398	-1.51212439057423	0.0108887460314568	-1.44501358061346	2.97522314678299	6.40684227726331	0.0146060028112216	-1.00160708927305	0.0561593400507813	-1.68705867470385	2.97522314678299	8.52646565406608	0.00526423082622464	-1.16937996381017	0.0261282124946875	0.105963821924678	2.97522314678299	0.0527860231092493	0.819234744760937	0.0734485244084465	0.896605208355215	ENS	ssss
chr10	60018912	60018954	None	43	0.0389104803223187	1.08143408721876	1	1.05032554707114	1.0472301117483	1.21885716655484	1.25056863072446	1.23404510977577	1.35152703534709	1.13815254296764	1.4892085106926	1.88677895018912	1.30883852588798	1.25969543298345	1.42116316485134	1.00917146329766	0.162762817159357	0.578237812174724	0.784080392479139	0.895036047723078	0.492286904641493	0.0990808220203294	1.09041728026811	0.476398911805169	0.0450999502127878	1.49903288068861	0.4492131996177	0.00752824306104329	-0.206309390223504	0.408816577025283	0.624738217105841	0.0454138926383735	0.0767711042220123	0.2814807571079	1.81811874190496	2.28887441437745	3.33701877407956	-0.50465025592821	1	0	2	2	4	1	4	2	3	5	6	6	1	1	1	GNS	ssss	1	1	1	1	1	1	1	1	1	1	1	1	1	1	1	chr10:60018782-60019083	3.24777760607712e-14	1	3.30313021640696e-14	1	0.624037884471118	1	0.818182	No	No	IPMK	8761	0.075	0.217329493064047	1.95580099488985	0.0387648541976213	0.844724467111261	0.150641325369866	0.91249784934048	1.14292520954479	1.95580099488985	1.48536675958828	0.228734938134515	0.792215386586859	0.400939247304747	1.36977370306106	1.95580099488985	2.33556282601422	0.132838714625866	0.949454780281927	0.276387186344264	1.95557411809582	1.95580099488985	5.83753849501556	0.0194349064336661	1.35550068633412	0.0693692206974405	ENS	ssss
chr10	60028757	60028969	None	213	0.0602904920239029	1.08143408721876	1	1.05032554707114	1.0472301117483	1.21885716655484	1.25056863072446	1.23404510977577	1.35152703534709	1.13815254296764	1.4892085106926	1.88677895018912	1.30883852588798	1.25969543298345	1.42116316485134	1.00917146329766	-0.0159850104125928	0.122886248482073	0.899082767296724	0.134776667092221	0.12019710306838	0.288365369239256	0.131846895298963	0.119712558755945	0.296541607797016	-0.17959151850128	0.120558746456656	0.167161347344855	3.34159611997946	0.0856317588450804	2.91662308168854e-12	0.682758484493399	0.733550549890765	-0.130079733168229	1.12129713322248	1.10136226866353	-1.48965980303924	39.0228598016405	26	29	32	40	36	37	39	52	30	41	44	26	35	44	26	GNS	ssss	1	1	1	1	1	1	1	1	1	1	1	1	1	1	1	chr10:60028712-60029013	1.3983632876055	0.173924190125768	0.947669269452368	1	0.300058475959398	1	0.030303	Yes	No	CISD1	45	0.003	-0.0181451367112349	5.01360811527841	0.00436477606501682	0.947592036657069	-0.0125772503522672	0.972866577866461	0.140505207852019	5.01360811527841	0.277575976022807	0.600656489588549	0.0973907886766164	0.74689960523496	0.0894380593846866	5.01360811527841	0.114271466580917	0.736767478488884	0.0619937386972485	0.844040702973096	-0.345945249235441	5.01360811527841	1.67565428122378	0.201531744326253	-0.239790974135653	0.368123279860277	ENS	ssss
chr10	60040431	60040502	None	72	0.0533342538379845	1.08143408721876	1	1.05032554707114	1.0472301117483	1.21885716655484	1.25056863072446	1.23404510977577	1.35152703534709	1.13815254296764	1.4892085106926	1.88677895018912	1.30883852588798	1.25969543298345	1.42116316485134	1.00917146329766	-0.823887548103453	0.443398474386678	0.0928008961458124	-1.49603519170748	0.535547886692481	0.0190063905334157	-1.00084434929825	0.443969297536094	0.047828422216369	-0.684109737109693	0.382304864180886	0.103822411434601	1.62698460153583	0.245732331155015	5.92051117953705e-05	0.0441337804231037	0.0749232368018125	-1.85811994333783	-2.7934667074254	-2.2543098246943	-1.78943508494313	6.62096271129044	3	1	3	2	1	1	1	5	1	2	5	5	8	9	2	GNS	ssss	1	1	1	1	1	1	1	1	1	1	1	1	1	1	1	chr10:60040316-60040616	1.17829677053678	0.427398600369604	0.610711784911535	0.988944541006693	0.282118935438686	1	0.666667	No	Yes	CISD1	11649	0.004	-1.14308374373553	2.15780933776273	2.71977371923076	0.105468830185265	-0.792325274114189	0.235344299169447	-2.11106838931985	2.15780933776273	7.59981913942307	0.00816126233457177	-1.46328110202628	0.0363211131502862	-1.4913756220474	2.15780933776273	4.73973736642569	0.0342881136605847	-1.03374280757799	0.10512903635571	-1.03963335396803	2.15780933776273	2.8226305779485	0.0992690643765973	-0.720618928119018	0.225615366533953	ENS	ssss
chr10	600492	600527	None	36	0.0473469897944226	1.08143408721876	1	1.05032554707114	1.0472301117483	1.21885716655484	1.25056863072446	1.23404510977577	1.35152703534709	1.13815254296764	1.4892085106926	1.88677895018912	1.30883852588798	1.25969543298345	1.42116316485134	1.00917146329766	-2.65165351023452	0.538432424065772	0.000600592906984199	-2.76690478133444	0.538346217368781	0.000437991595276272	-2.82628947690676	0.538827264694032	0.000375941584224991	-2.82554755138004	0.49016681032311	0.000181543942919694	2.89544000131248	0.173725472409299	1.26525151033963e-08	1.28382084214025e-21	1.96278053930213e-19	-4.92476565622023	-5.13963819576546	-5.24526070244728	-5.76446118315821	16.6667556643092	3	1	0	1	2	1	0	3	1	2	1	2	15	26	25	GD	LLLL	1	1	1	1	1.09627707860242e-18	0.829394867185566	0.633687026143085	0.578470328013407	0.362797711113944	0.324992442341419	0.237457762870275	0.00732472962064558	0.00990024254318154	0.00616881844609854	0.00237439968412233	chr10:600359-600659	2.39700395735791	0.100583819878818	1.53725384454805	0.562953578982937	0.341972148967021	1	0.878788	No	Yes	DIP2C	135096	0	-3.72295329683235	2.69542040883241	33.4333343921694	4.96391129075242e-07	-2.58055458105569	1.95686911872298e-05	-3.93563666491755	2.69542040883241	38.260735582869	1.1832544415268e-07	-2.72797545799594	6.39891452849541e-06	-4.0563729327839	2.69542040883241	41.2669247256543	5.04984225763868e-08	-2.81166346165883	3.2621417568438e-06	-4.03880993693214	2.69542040883241	45.3710446735621	1.65434753877565e-08	-2.799489720602	1.39583163977543e-06	ED	LLLL
chr10	60051418	60051534	None	117	0.0496563021222874	1.08143408721876	1	1.05032554707114	1.0472301117483	1.21885716655484	1.25056863072446	1.23404510977577	1.35152703534709	1.13815254296764	1.4892085106926	1.88677895018912	1.30883852588798	1.25969543298345	1.42116316485134	1.00917146329766	-0.11033800732779	0.382685127657024	0.778985116133914	0.627409091289216	0.332238984923834	0.0882904170278874	0.836836844447405	0.322640580119554	0.0267788508396299	0.566352032263149	0.324243570672195	0.111275560250438	1.80415054737617	0.256505107951667	3.56833049112942e-05	0.0100527537134031	0.0215542414290818	-0.288325830698805	1.88842706533386	2.59371231026586	1.74668700782265	7.03358526379179	6	9	2	12	14	14	15	17	20	11	21	18	9	3	10	GNS	ssss	1	1	1	1	1	1	1	1	1	1	1	1	1	1	1	chr10:60051325-60051626	1.64559346445763e-14	1	0.310097422271943	1	0.380488006161972	1	0.121212	No	No	CISD1	22658	0	-0.148808205981995	3.57207263402226	0.0745357801747735	0.785983749857943	-0.103145988420604	0.876091261598861	0.842415291211599	3.57207263402226	3.16291547913015	0.0814935955469138	0.583917783963905	0.196189222749679	1.09338307270538	3.57207263402226	5.69712549582985	0.0208715385666821	0.757875394117702	0.0731449295973259	0.72021122803787	3.57207263402226	2.43163183905498	0.125304275133513	0.499212382122066	0.265394498821047	ENS	ssss
chr10	60059371	60059507	None	137	0.0417777941334047	1.08143408721876	1	1.05032554707114	1.0472301117483	1.21885716655484	1.25056863072446	1.23404510977577	1.35152703534709	1.13815254296764	1.4892085106926	1.88677895018912	1.30883852588798	1.25969543298345	1.42116316485134	1.00917146329766	1.08039433954228	0.34511513153662	0.0106808004852323	1.08734045779854	0.340779133068255	0.00964189249652163	0.906060123282528	0.345211678425775	0.0253942173745375	0.988879043687892	0.335122453286637	0.0145148006992021	1.41450365266795	0.28146160008385	0.000517486862465613	0.00760070735893088	0.016976130042057	3.13053309117985	3.190748353658	2.62465084441615	2.95079913025727	5.02556530712025	12	9	17	11	19	13	11	16	11	14	16	21	3	4	8	GNS	ssss	1	1	1	1	1	1	1	1	1	1	1	1	1	1	1	chr10:60059288-60059589	0.481534737837102	1	0.313876177783577	1	0.32531697024835	1	0.060606	No	No	CISD1	30621	0.002	1.54041682082949	3.61099562686431	9.93410334354238	0.0027587953383271	1.06773557624507	0.0159833817350288	1.48576118840995	3.61099562686431	9.514248285816	0.00333730356615157	1.02985117873175	0.0184684572510764	1.18301317111619	3.61099562686431	5.81314072412504	0.0196767335899837	0.820002244124465	0.0700074841143157	1.31588498348152	3.61099562686431	7.70232220072249	0.0077705638698581	0.912101966241387	0.0350059099673236	ENS	ssss
chr10	60086919	60087012	None	94	0.129925331509917	1.08143408721876	1	1.05032554707114	1.0472301117483	1.21885716655484	1.25056863072446	1.23404510977577	1.35152703534709	1.13815254296764	1.4892085106926	1.88677895018912	1.30883852588798	1.25969543298345	1.42116316485134	1.00917146329766	-0.649556518868403	0.549072012068178	0.264167984004877	-0.674196900275192	0.538814657545961	0.239319901858441	-0.0231324549678822	0.479577337256082	0.962478650083852	0.256765997928634	0.454996298849104	0.584966935493791	1.81539508719895	0.338818367855929	0.000319931355750039	0.146101349817551	0.204067103561389	-1.1830078834682	-1.25125939102294	-0.0482350877967573	0.564325465016119	5.35801851206274	1	5	4	4	0	7	9	3	10	20	11	6	6	12	5	GNS	ssss	1	1	1	1	1	1	1	1	1	1	1	1	1	1	1	chr10:60086815-60087115	0.86128951451852	1	0.73424824430203	1	0.848267730136914	1	0.333333	Yes	No	UBE2D1	-7769	0	-0.921001408362789	2.89933172519752	1.86471865900622	0.178277835738974	-0.638389529498406	0.338698795252713	-1.0053611382216	2.89933172519752	2.32704675973646	0.133531316966724	-0.696863238402843	0.277389315414088	-0.151088226289176	2.89933172519752	0.0671722772128684	0.79657819694693	-0.104726378068145	0.882938894431213	0.269405914677196	2.89933172519752	0.246249759159258	0.621932895663112	0.186737950184671	0.762261326834166	ENS	ssss
chr10	60087069	60087153	None	85	0.0425358935376567	1.08143408721876	1	1.05032554707114	1.0472301117483	1.21885716655484	1.25056863072446	1.23404510977577	1.35152703534709	1.13815254296764	1.4892085106926	1.88677895018912	1.30883852588798	1.25969543298345	1.42116316485134	1.00917146329766	1.40119484316818	0.32227365144471	0.00144846450145597	0.685180414297917	0.346286616793027	0.0760430361828442	0.884307118537141	0.334482438776984	0.0245728658700711	1.15412984321544	0.318086515241806	0.00462518353405185	0.889521373156008	0.275361129025114	0.00901512955726243	0.00425477557927302	0.0103482636273687	4.34784177014413	1.97865115505588	2.64380731547689	3.62835199831745	3.23038105016951	15	9	7	5	3	9	8	9	5	15	12	9	3	4	2	GNS	ssss	1	1	1	1	1	1	1	1	1	1	1	1	1	1	1	chr10:60086960-60087261	0.567550668742953	1	0.514998695882484	1	1.27444602918909	0.72649098756849	0.333333	Yes	No	UBE2D1	-7624	0	1.98873951044775	3.03688995346795	12.5910966433576	0.000861988446543571	1.37848918453502	0.00655065234003905	0.913089104919461	3.03688995346795	2.16889338126574	0.147181800682556	0.632905138674929	0.296730995202752	1.1431572679149	3.03688995346795	3.70037450818446	0.0601826436664627	0.792376237191824	0.158001116714293	1.54258693166913	3.03688995346795	7.71088429110594	0.00773883774241421	1.06923978245508	0.0349050373471319	ED	Gsss
chr10	60094613	60094849	None	237	0.0982233497221792	1.08143408721876	1	1.05032554707114	1.0472301117483	1.21885716655484	1.25056863072446	1.23404510977577	1.35152703534709	1.13815254296764	1.4892085106926	1.88677895018912	1.30883852588798	1.25969543298345	1.42116316485134	1.00917146329766	-0.808369448012431	0.246932025552072	0.00837839707389066	-0.0714609210775715	0.228614700140839	0.76101905324486	0.212575609404345	0.224451221503332	0.365916479757599	-0.100922727592154	0.22551392339811	0.664035365425841	3.35684575933353	0.160612894759754	1.39485829045591e-09	0.0254875478525986	0.0472958244586996	-3.27365171125592	-0.312582353774922	0.947090454578745	-0.44752326628627	20.9002257530737	13	14	13	23	16	56	43	47	42	38	51	33	32	44	30	GNS	ssss	1	1	1	1	1	1	1	1	1	1	1	1	1	1	1	chr10:60094580-60094881	0.466801191101769	1	1.29042849593331e-14	1	0.0443850573834375	1	0.121212	Yes	No	UBE2D1	-4	0.942	-1.15346721138588	4.87716452484035	11.435571932027	0.00141771838578443	-0.799522545440464	0.00959732358858246	-0.143262692518852	4.87716452484035	0.226412035350557	0.63629833264423	-0.0993021313988685	0.772945403635141	0.203323857133915	4.87716452484035	0.489701192842709	0.487348745262625	0.140933358312946	0.656647614458686	-0.230873478068416	4.87716452484035	0.620301225025933	0.434704680826717	-0.160029300389191	0.61128626915826	ED	Lsss
chr10	60095184	60095231	None	48	0.0491790709103795	1.08143408721876	1	1.05032554707114	1.0472301117483	1.21885716655484	1.25056863072446	1.23404510977577	1.35152703534709	1.13815254296764	1.4892085106926	1.88677895018912	1.30883852588798	1.25969543298345	1.42116316485134	1.00917146329766	-1.40025346327339	0.598912889489602	0.04148132338602	-0.928986024630381	0.492845998502506	0.0887985561152666	-1.38566163115675	0.560440275218185	0.0329661752537545	-0.842339519515284	0.444970602322259	0.0876244997771969	1.8694521223565	0.276248857606178	4.9357097499945e-05	0.00767759263439523	0.0171214341222366	-2.33799186467116	-1.88494180221219	-2.47245191401938	-1.89302285391259	6.76727548687857	1	3	1	3	3	3	1	0	5	7	3	3	5	12	7	GNS	ssss	1	1	1	1	1	1	1	1	1	1	1	1	1	1	1	chr10:60095057-60095357	0.918232577376439	1	1.0014000586071e-14	1	1.29558512888225	0.252441372971586	0.666667	Yes	No	UBE2D1	473	0.0015	-1.94903093666576	2.30279568943517	7.0092352330839	0.0108579766387594	-1.35096529857398	0.0450206523889173	-1.35892327629561	2.30279568943517	4.33411179282298	0.0425669503239947	-0.941933837561585	0.123038444674872	-2.02935176181615	2.30279568943517	8.39793595474365	0.00559065381175542	-1.40663945206722	0.0273246088026565	-1.26885279726741	2.30279568943517	4.37534038305488	0.0416339284432229	-0.879501738971506	0.121082539489718	ENS	ssss
chr10	60133314	60133383	None	70	0.0822026536635365	1.08143408721876	1	1.05032554707114	1.0472301117483	1.21885716655484	1.25056863072446	1.23404510977577	1.35152703534709	1.13815254296764	1.4892085106926	1.88677895018912	1.30883852588798	1.25969543298345	1.42116316485134	1.00917146329766	-0.0659453105561386	0.620185379986226	0.917422105669832	-0.178510132006712	0.6197432617008	0.779198523127084	-0.523211536376301	0.668891642343746	0.452216869397449	1.34339723064907	0.474591501771601	0.0178323529097911	0.309860152814497	0.41578475962265	0.473277603912223	0.00118887243091655	0.00346837551005056	-0.106331610973485	-0.288038842918301	-0.782206718180852	2.83063903511612	0.74524172818579	2	1	1	2	0	2	2	0	1	4	15	6	2	1	2	GD	sssG	1	1	1	3.92353857680674e-05	1	1	1	0.290161741918019	0.893932518545303	0.55198141973867	1	0.168293416597659	1	1	1	chr10:60133198-60133498	2.20341134597926	0.129283578074609	0.364816320367305	0.996614872594231	0.825884364594726	1	0.818182	No	Yes	TFAM	-11433	0.002	-0.0799319356933321	1.98527388609148	0.00631086886634132	0.937003376685756	-0.055404595862532	0.966851035021377	-0.284489096041225	1.98527388609148	0.0820561827662137	0.775730078752885	-0.197192814821022	0.869415085148301	-0.781239649588159	1.98527388609148	0.561590437393468	0.457180227086019	-0.541514060453672	0.631194256620093	1.78560028700771	1.98527388609148	6.07269186417282	0.0172604667910749	1.23768380454642	0.0635901119357222	ENS	ssss
chr10	60144721	60145245	None	525	0.0659168004354529	1.08143408721876	1	1.05032554707114	1.0472301117483	1.21885716655484	1.25056863072446	1.23404510977577	1.35152703534709	1.13815254296764	1.4892085106926	1.88677895018912	1.30883852588798	1.25969543298345	1.42116316485134	1.00917146329766	-0.164275752262518	0.0702444635213192	0.0414362816275299	-0.157894024929307	0.0698460809803425	0.0473202824700915	-0.151141016318892	0.0696458083733028	0.0551570890757934	-0.0857463381217053	0.0689127666958275	0.241772821469457	4.24291595628027	0.0489896482734397	1.03002458188154e-15	0.944191684972613	0.95459453592797	-2.33862918196621	-2.26059963154905	-2.17013801474991	-1.24427362639755	86.6084184274622	63	58	64	57	66	87	78	80	65	97	115	86	78	106	73	GNS	ssss	1	1	1	1	1	1	1	1	1	1	1	1	1	1	1	chr10:60144721-60145245	0.544736432117428	1	0.783265176133621	0.998871621018033	0.541069775541441	1	0.606061	Yes	No	TFAM	201	0	-0.228408121533846	6.08953145860237	1.09667428500948	0.30010289683439	-0.158320445458179	0.480623064850687	-0.276307083868803	6.08953145860237	1.63703775124461	0.206719651493982	-0.191521476152401	0.374444905259169	-0.319261292538288	6.08953145860237	2.20713955572159	0.143738477969978	-0.221295064784838	0.291907742400204	-0.212868778807885	6.08953145860237	1.01853552005194	0.317793088718812	-0.147549393859924	0.498966607026598	ENS	ssss
chr10	60145667	60145739	None	73	0.0624605892707077	1.08143408721876	1	1.05032554707114	1.0472301117483	1.21885716655484	1.25056863072446	1.23404510977577	1.35152703534709	1.13815254296764	1.4892085106926	1.88677895018912	1.30883852588798	1.25969543298345	1.42116316485134	1.00917146329766	-1.27042786572599	0.435087040097403	0.0153020565153916	-1.50805290889768	0.452280043755269	0.00756239106507227	-0.551812392948896	0.346716513267844	0.142572890453932	-0.859977392544702	0.352744023918114	0.0349705357413323	2.32674000156017	0.223895565952201	1.11611389072241e-06	0.000883834494202731	0.00268086804501064	-2.9199395721867	-3.33433440126245	-1.5915376736689	-2.43796445647039	10.3920771796655	2	3	4	1	5	2	2	11	9	10	4	6	16	14	8	GD	LLLL	1	0.681878359254035	1	1	0.00251932396810652	0.0431975198048395	1	1	1	0.739184122784468	1	0.164775653969705	0.0065249017919488	1	1	chr10:60145552-60145853	0.958107835260862	1	0.351426252343181	1	1.84195487240122	0.227339158763202	0.545455	Yes	No	TFAM	921	0	-1.7902467905091	2.84601903526801	9.22271808536449	0.00381331667351521	-1.24090451534787	0.0204421192802907	-2.18445818451829	2.84601903526801	13.3367421228512	0.000629219062772993	-1.51415103164995	0.00515119027293662	-0.882764693844989	2.84601903526801	3.11124200724811	0.0839478869719987	-0.611885858636517	0.200387516531969	-1.30725151784404	2.84601903526801	6.66233979511326	0.0128709887765913	-0.906117703876303	0.0511522271224855	ED	sLss
chr10	60172272	60172318	None	47	0.0756692663320195	1.08143408721876	1	1.05032554707114	1.0472301117483	1.21885716655484	1.25056863072446	1.23404510977577	1.35152703534709	1.13815254296764	1.4892085106926	1.88677895018912	1.30883852588798	1.25969543298345	1.42116316485134	1.00917146329766	-1.02351761663328	0.584905847135379	0.110701643557455	-0.825422605782359	0.537018089689245	0.155297080536598	-0.177569640234812	0.463073024886137	0.709405337277573	-0.62076420234702	0.481817865353927	0.226624454453607	1.96149742159519	0.319054684313932	0.000108629737973011	0.0843921423504728	0.129155668879619	-1.74988439873877	-1.53704804666823	-0.383459261697382	-1.28837937939688	6.14784084995657	0	1	7	2	4	5	10	4	8	3	9	6	14	5	7	GNS	ssss	1	1	1	1	1	1	1	1	1	1	1	1	1	1	1	chr10:60172144-60172445	1.64797697113714e-14	1	0.352550445050493	1	0.0607077214579694	1	0.363636	No	Yes	TFAM	27513	0.216	-1.43201449882798	2.70190739281419	4.4558324182863	0.0398756726959624	-0.99259681238358	0.11729661314453	-1.21530209818558	2.70190739281419	3.66113343943594	0.0615100936144747	-0.842383222885918	0.16049431501428	-0.351912535227334	2.70190739281419	0.389743124449149	0.53531211302251	-0.243927181596529	0.696895615164125	-0.959099193159404	2.70190739281419	2.72924077684799	0.104880327072442	-0.664796901615759	0.234452285650322	ENS	ssss
chr10	60172380	60172526	None	147	0.0657812123616429	1.08143408721876	1	1.05032554707114	1.0472301117483	1.21885716655484	1.25056863072446	1.23404510977577	1.35152703534709	1.13815254296764	1.4892085106926	1.88677895018912	1.30883852588798	1.25969543298345	1.42116316485134	1.00917146329766	-0.469105897959544	0.263085353660245	0.104898355031987	-1.09708707486114	0.292420808470663	0.00377300642944362	-0.546416283740215	0.258903230214227	0.0609904515036959	-0.266127570791325	0.241540038328521	0.296362300016547	2.72691979979756	0.170225448693477	1.85571714453351e-08	0.0189855183737797	0.0368867606446383	-1.78309393294983	-3.75174078957928	-2.11050392568717	-1.10179485203758	16.0194601966237	9	6	15	4	8	6	10	13	10	14	24	17	29	13	14	GNS	ssss	1	1	1	1	1	1	1	1	1	1	1	1	1	1	1	chr10:60172302-60172603	1.51089357247455	0.386033976351802	0.402279554587187	0.575096014069529	0.642708941002606	1	0.242424	No	Yes	TFAM	27671	0.985	-0.658904008408132	3.64529323505283	2.55263961581554	0.116498879958194	-0.456717455687743	0.252258243912921	-1.61517768052588	3.64529323505283	13.0199901777708	0.00071881722421926	-1.11955585535986	0.00570830306789959	-0.877445383698351	3.64529323505283	4.69001822863315	0.0352020039109287	-0.608198793805851	0.107151302484712	-0.463428801360485	3.64529323505283	1.49807314939237	0.226783753663502	-0.321224367053295	0.398664068506889	ED	sLss
chr10	60174385	60174433	None	49	0.0331052272624937	1.08143408721876	1	1.05032554707114	1.0472301117483	1.21885716655484	1.25056863072446	1.23404510977577	1.35152703534709	1.13815254296764	1.4892085106926	1.88677895018912	1.30883852588798	1.25969543298345	1.42116316485134	1.00917146329766	-1.26380718629411	0.428656214315502	0.0145769953147518	-0.177020984728773	0.300291128135126	0.5686058144214	-0.230816170059736	0.300051425674585	0.459525504188528	-0.558614633666067	0.307087510380586	0.0989265365400879	1.91422830167384	0.202686291227482	2.67764460296837e-06	0.0441052670086869	0.0748847471938929	-2.94830016243254	-0.589497884363458	-0.76925536861159	-1.81907311363381	9.44429092900729	3	3	0	5	9	6	6	6	8	4	5	9	9	9	7	GNS	ssss	1	1	1	1	1	1	1	1	1	1	1	1	1	1	1	chr10:60174258-60174559	0.455189735949188	1	0.437063456680042	1	0.630640930919837	1	0.969697	No	Yes	TFAM	29627	0	-1.76488103978129	2.75482382594819	7.15927553666204	0.010093530353625	-1.2233223167481	0.0426024121366596	-0.308368096883832	2.75482382594819	0.343404892505959	0.56054309286961	-0.213744476929664	0.717518709364584	-0.425901000664773	2.75482382594819	0.65742450600805	0.421366650978824	-0.295212077808447	0.5990467992403	-0.867928543479151	2.75482382594819	2.65232706864726	0.109771129834702	-0.601602222840073	0.242046166346361	ENS	ssss
chr10	60174545	60174603	None	59	0.0360103934569393	1.08143408721876	1	1.05032554707114	1.0472301117483	1.21885716655484	1.25056863072446	1.23404510977577	1.35152703534709	1.13815254296764	1.4892085106926	1.88677895018912	1.30883852588798	1.25969543298345	1.42116316485134	1.00917146329766	-1.08900229283468	0.395818316528276	0.0204337275494833	-0.430973376382571	0.312592607648985	0.198042733619032	-0.0574986365049875	0.282906893848156	0.843021687041048	-0.108194894792095	0.27344673033393	0.700657673582366	1.74031902459343	0.19821056144371	5.16563270792498e-06	0.118245939855082	0.171142528567469	-2.75126806254528	-1.37870623244718	-0.20324226010501	-0.395670830146583	8.78015284310497	2	4	0	5	4	4	7	6	7	5	11	8	5	9	7	GNS	ssss	1	1	1	1	1	1	1	1	1	1	1	1	1	1	1	chr10:60174423-60174724	0.780399095989769	1	0.298560621696564	1	0.373246781794569	1	0.121212	No	Yes	TFAM	29792	0	-1.51768405554373	2.68308884999528	5.01514411118281	0.0296682829359092	-1.05197842408092	0.0946785571367697	-0.659137847058283	2.68308884999528	1.2834204146411	0.262742142139336	-0.456879540288801	0.440115739007901	-0.182280558080172	2.68308884999528	0.113863804656905	0.737219527045134	-0.126347254904164	0.844378066000501	-0.241508149651357	2.68308884999528	0.21123417182583	0.647821598199593	-0.167400693013088	0.781644742219674	ENS	ssss
chr10	60195092	60195353	None	262	0.0730008459599157	1.08143408721876	1	1.05032554707114	1.0472301117483	1.21885716655484	1.25056863072446	1.23404510977577	1.35152703534709	1.13815254296764	1.4892085106926	1.88677895018912	1.30883852588798	1.25969543298345	1.42116316485134	1.00917146329766	-0.218410768212919	0.225070324356253	0.35472740625949	-0.765208801111011	0.237698025652303	0.00918685627397351	-0.0184597107190136	0.217533912603994	0.934048363284152	-0.0972126718177358	0.215323007067052	0.661281371566241	3.20179600268748	0.153829234793193	1.4525195430875e-09	0.0670664132502731	0.106540778339485	-0.970411220748973	-3.21924761053898	-0.0848590019737212	-0.451473686634255	20.8139630089947	26	18	18	15	9	16	34	32	24	36	39	29	47	21	22	GNS	ssss	1	1	1	1	1	1	1	1	1	1	1	1	1	1	1	chr10:60195072-60195372	2.45904530190193e-14	1	2.17430800832492e-14	1	0.140672317347428	1	0.090909	No	Yes	TFAM	50441	0.348	-0.298566263831709	4.55416725282881	0.846634694536109	0.36198537639834	-0.206950363985266	0.542790768777182	-1.14237266050837	4.55416725282881	10.8975651513653	0.00179498339039161	-0.791832388780138	0.0115051863427726	-0.122145305966071	4.55416725282881	0.155948386491375	0.694617404285714	-0.084664674449014	0.815682847123114	-0.223213123627377	4.55416725282881	0.536485090870161	0.467360233272254	-0.154719547306295	0.63983733243001	ENS	ssss
chr10	6019919	6020041	None	123	0.216654584028952	1.08143408721876	1	1.05032554707114	1.0472301117483	1.21885716655484	1.25056863072446	1.23404510977577	1.35152703534709	1.13815254296764	1.4892085106926	1.88677895018912	1.30883852588798	1.25969543298345	1.42116316485134	1.00917146329766	-0.825263049705668	0.522997730872895	0.145657077262493	-1.15347922992325	0.540426620555222	0.0585866783710889	-0.415349967036005	0.489308090145075	0.415821390175937	-0.400576153402874	0.4800770806553	0.423540308532377	2.38650956791584	0.335618757202111	3.25326708164099e-05	0.172222434829925	0.234372519809796	-1.57794766781929	-2.13438640150293	-0.848851624163536	-0.834399661104612	7.11077529697982	9	4	2	5	0	7	3	15	9	14	12	8	3	22	15	GNS	ssss	1	1	1	1	1	1	1	1	1	1	1	1	1	1	1	chr10:6019829-6020130	NA	NA	NA	NA	NA	NA	0.333333	Yes	No	IL15RA	-427	NA	-1.16046304513442	3.15676356344017	3.66064006317806	0.0615269869656004	-0.80437168787893	0.160525210159512	-1.68551569797457	3.15676356344017	7.19299359148506	0.00992973231372726	-1.1683104538406	0.042082735758416	-0.682803994041466	3.15676356344017	1.55304387434953	0.218574399191247	-0.473283663344912	0.388944612552616	-0.658931071645987	3.15676356344017	1.54641496456826	0.219544829645116	-0.456736214494759	0.390127135526092	ENS	ssss
chr10	60235482	60235666	None	185	0.0585262342968686	1.08143408721876	1	1.05032554707114	1.0472301117483	1.21885716655484	1.25056863072446	1.23404510977577	1.35152703534709	1.13815254296764	1.4892085106926	1.88677895018912	1.30883852588798	1.25969543298345	1.42116316485134	1.00917146329766	-0.303471037917232	0.26834973630317	0.284498399418997	-0.204826146346422	0.25888262795867	0.447190575125557	0.129752071984836	0.245329671895915	0.608421040969023	0.0800199943353387	0.24075905493854	0.746475264434489	2.52780153942033	0.176662506754596	5.49749001314465e-08	0.543462654981691	0.608287758900934	-1.13087883781031	-0.791193089940059	0.528888621511243	0.33236546121086	14.3086475215238	10	7	12	9	14	13	24	15	14	16	24	23	24	11	11	GNS	ssss	1	1	1	1	1	1	1	1	1	1	1	1	1	1	1	chr10:60235423-60235724	0.410817377782097	1	1.31553783548621e-14	1	0.0367214696259102	1	0.484848	No	No	BICC1	-37326	1	-0.422247203161719	3.85530836556411	1.04068235059475	0.312641572537588	-0.292679458370868	0.493736812635018	-0.343580350797432	3.85530836556411	0.739746051769202	0.393904426656279	-0.238151751451037	0.573430534341881	0.0859321797607521	3.85530836556411	0.0516577957738851	0.821142935023778	0.0595636481205356	0.897853241314797	0.0284015271965195	3.85530836556411	0.00586073832408742	0.939286947148601	0.019686438499864	0.968119416970631	ENS	ssss
chr10	60246740	60246791	None	52	0.038399864216642	1.08143408721876	1	1.05032554707114	1.0472301117483	1.21885716655484	1.25056863072446	1.23404510977577	1.35152703534709	1.13815254296764	1.4892085106926	1.88677895018912	1.30883852588798	1.25969543298345	1.42116316485134	1.00917146329766	-2.36438225640345	0.660195381621866	0.00500057384600997	-1.22485154084364	0.400546453768717	0.0120866435917121	-1.03052542366864	0.368803258781657	0.0189811381796656	-2.0758073774578	0.493770113540151	0.00181714141315728	1.91640873345352	0.201857321227597	2.55331648599104e-06	1.27565387422317e-05	6.74536184823733e-05	-3.58133716506014	-3.05795127960587	-2.79424164274736	-4.2039955852634	9.49387776375346	0	1	1	4	0	3	2	2	5	1	2	1	8	9	8	GD	LLLL	0.734847200376023	1	1	0.932214652837292	4.75763662688012e-07	0.940719931554988	1	0.00750307264535228	1	1	1	1	0.000702503599518267	0.00603795616738549	1	chr10:60246615-60246915	0.452127881681831	1	1.19568480699357	0.809746570063049	1.17356204100766	0.406929380772301	0.727273	No	No	BICC1	-26134	0.0255	-3.22318335725488	2.13241302368599	14.1949939307222	0.000440523319779089	-2.23414045650896	0.00391618597356375	-1.76277602545297	2.13241302368599	6.98730169524966	0.0109747802400805	-1.22186323200139	0.04537867148579	-1.54716265180533	2.13241302368599	5.95711776559301	0.0182947432850102	-1.07241142996651	0.0663619106684298	-2.94095055444898	2.13241302368599	16.5187753202326	0.000172694586534963	-2.03851158498252	0.0019005245990366	ED	LssL
chr10	60248872	60248958	None	87	0.0580695690819255	1.08143408721876	1	1.05032554707114	1.0472301117483	1.21885716655484	1.25056863072446	1.23404510977577	1.35152703534709	1.13815254296764	1.4892085106926	1.88677895018912	1.30883852588798	1.25969543298345	1.42116316485134	1.00917146329766	-0.622992345532677	0.454410184209164	0.200359591985427	-0.734125182338256	0.453936612929834	0.136897429267133	0.215055860265584	0.369825148761927	0.573772234822686	-0.236968985923181	0.38341968074427	0.550364125447459	1.8766121918903	0.27113531393259	4.08701506487662e-05	0.0764467611290102	0.118827735394934	-1.37099115992945	-1.6172416179431	0.581506857999061	-0.618040747056049	6.92131233173436	7	2	2	4	4	3	13	7	10	6	9	9	15	4	5	GNS	ssss	1	1	1	1	1	1	1	1	1	1	1	1	1	1	1	chr10:60248764-60249065	0.488723947144598	1	0.993914358479894	0.716677950227396	1.45252492237294e-14	1	0.515152	No	Yes	BICC1	-23985	0	-0.869307928123822	2.87791189791781	2.08422287973784	0.155151115105407	-0.602558339417435	0.307750898992566	-1.08513616349032	2.87791189791781	3.27954470578624	0.0762419729899595	-0.75215907224695	0.187095229116265	0.206764490245253	2.87791189791781	0.166293586219977	0.685192092913084	0.143318223453411	0.809143598353759	-0.419167445998321	2.87791189791781	0.640814417424319	0.427255870208901	-0.290544733376249	0.604491489857564	ENS	ssss
chr10	60268377	60268496	None	120	0.195554660080454	1.08143408721876	1	1.05032554707114	1.0472301117483	1.21885716655484	1.25056863072446	1.23404510977577	1.35152703534709	1.13815254296764	1.4892085106926	1.88677895018912	1.30883852588798	1.25969543298345	1.42116316485134	1.00917146329766	0.828328536836715	0.513883717759098	0.138060322231603	0.490778694444746	0.523553744313833	0.370640575856486	0.728942458634765	0.511214286244952	0.184357498865371	0.952763718399904	0.498143144743426	0.0848356059252858	1.36727892720412	0.388808177145616	0.00557004196403117	0.309117494196844	0.381776634020789	1.61189877828553	0.937398881728862	1.42590392766427	1.91263039239582	3.51658994736638	4	10	14	2	12	9	7	19	5	12	30	8	4	3	7	GNS	ssss	1	1	1	1	1	1	1	1	1	1	1	1	1	1	1	chr10:60268286-60268586	1.76779322195158e-14	1	1.68121990051719e-14	1	1.37036162157436	0.597469103456412	0.69697	No	No	BICC1	-4463	0	1.20519534068102	3.29510613961091	4.07605672665861	0.0489489327431206	0.835377752417031	0.136102335931176	0.674983828997329	3.29510613961091	1.19863950435235	0.27891237567325	0.467863137993055	0.457775603840966	0.977194923603228	3.29510613961091	2.74855748565289	0.103690991723336	0.677339906153069	0.232597411567383	1.32074293272417	3.29510613961091	5.63628770128535	0.0215289228450847	0.915469240062233	0.0748471813689126	ENS	ssss
chr10	60290945	60291032	None	88	0.0379591857548876	1.08143408721876	1	1.05032554707114	1.0472301117483	1.21885716655484	1.25056863072446	1.23404510977577	1.35152703534709	1.13815254296764	1.4892085106926	1.88677895018912	1.30883852588798	1.25969543298345	1.42116316485134	1.00917146329766	-0.755808610128998	0.315559958835722	0.037627119395836	-1.27493929257859	0.358649312978592	0.00522599048576231	-1.62278735346106	0.397632800279243	0.00221040126353804	-0.380014390339159	0.261013465909101	0.176081268830279	2.09925659373254	0.179665964079369	3.75260990916423e-07	0.00049302631311871	0.00161818942488116	-2.39513470884456	-3.55483545190757	-4.08112045163637	-1.45591871674353	11.6842196822832	4	4	4	4	0	4	3	2	1	8	9	9	14	8	8	GD	LLLs	1	1	0.0969697959534374	0.362244790165992	0.000165212380017517	1	0.20175722831748	1	0.000843198228098877	1	1	5.37948945476005e-05	1	1	0.0302309844908553	chr10:60290838-60291138	0.48263750515997	1	0.405178265507321	1	0.750239795666687	1	0.242424	No	Yes	BICC1	18089	0	-1.06379576939364	2.66375730903898	3.4849076696841	0.0678818474662891	-0.737367038246799	0.172130251063259	-1.83960803107613	2.66375730903898	9.07040040615643	0.0040900202126941	-1.27511912007586	0.0215705211981323	-2.3709402266712	2.66375730903898	13.6934257331705	0.000542169584658092	-1.6434105333933	0.00459478419241285	-0.623420589647026	2.66375730903898	1.56444682727762	0.216917313731368	-0.432122224016855	0.386958816554266	ED	ssLs
chr10	60306676	60306704	None	29	0.0494855784902866	1.08143408721876	1	1.05032554707114	1.0472301117483	1.21885716655484	1.25056863072446	1.23404510977577	1.35152703534709	1.13815254296764	1.4892085106926	1.88677895018912	1.30883852588798	1.25969543298345	1.42116316485134	1.00917146329766	-1.69928489459409	0.675746629182464	0.0306657985806469	0.321006416466646	0.356481047988691	0.389032567988312	0.138127929625997	0.364667513318407	0.712770790698974	-0.399981237922089	0.388937664715952	0.327996625646043	1.2514440632609	0.265582849813352	0.000826310276710146	0.0155016262581486	0.0310676421293752	-2.51467757471455	0.900486626926742	0.378777721023347	-1.02839419837161	4.71206655151265	0	1	1	3	10	4	3	8	4	3	5	3	4	7	2	GNS	ssss	1	1	1	1	1	1	1	1	1	1	1	1	1	1	1	chr10:60306539-60306840	0.863076853285982	0.687190210507611	0.539585547290117	1	0.732384075764817	1	0.787879	No	Yes	BICC1	33790	0.002	-2.27762798232851	2.31058180781856	6.05835789062471	0.0173852791797746	-1.57873141431544	0.0639344559063123	0.394296097874228	2.31058180781856	0.415211711614508	0.522322156952652	0.27330522854731	0.68601567623998	0.0982325831984303	2.31058180781856	0.0246731646517779	0.875825570777452	0.0680896380831122	0.930633292575878	-0.638801751378671	2.31058180781856	0.948220856140107	0.334925092484461	-0.442783632904881	0.516414480040984	ENS	ssss
chr10	60330185	60330257	None	73	0.135610282821756	1.08143408721876	1	1.05032554707114	1.0472301117483	1.21885716655484	1.25056863072446	1.23404510977577	1.35152703534709	1.13815254296764	1.4892085106926	1.88677895018912	1.30883852588798	1.25969543298345	1.42116316485134	1.00917146329766	0.00245089059846468	0.558227283727403	0.996583260125	-0.121429838151845	0.559191136340935	0.832455800453722	0.15656510939368	0.529341943036362	0.773454034752396	0.749205304309069	0.484645733790269	0.153168633798471	1.1553131055902	0.384301422051379	0.0132015106461649	0.258432859475186	0.328835935640736	0.00439048873086166	-0.217152651857861	0.295773103668313	1.54588238804819	3.00626809919987	5	2	3	1	3	6	4	8	2	14	14	4	1	9	2	GNS	ssss	1	1	1	1	1	1	1	1	1	1	1	1	1	1	1	chr10:60330070-60330371	5.35492659300742e-14	1	0.365016833943561	1	1.12684318617869	1	0.636364	No	Yes	BICC1	57321	0.4	-0.00115740494862722	2.58943533689652	4.4940345184554e-06	0.998317107385496	-0.000802251976907062	0.999213397705911	-0.231096202848331	2.58943533689652	0.102344135871067	0.750386006313421	-0.16018368144243	0.85271771258327	0.113801042299135	2.58943533689652	0.0279170266889863	0.86798730509824	0.0788808716144285	0.926144833265799	0.966235626077922	2.58943533689652	2.58847190972363	0.114028175030293	0.669743499972485	0.248504287338012	ENS	ssss
chr10	60334099	60334146	None	48	0.0943206375231369	1.08143408721876	1	1.05032554707114	1.0472301117483	1.21885716655484	1.25056863072446	1.23404510977577	1.35152703534709	1.13815254296764	1.4892085106926	1.88677895018912	1.30883852588798	1.25969543298345	1.42116316485134	1.00917146329766	0.874084593036389	0.45907141295754	0.0860489048693506	0.46056996870165	0.477311055760269	0.357336377760128	0.097081297372484	0.501444843057503	0.850362602330689	0.495291240516676	0.458272542079456	0.305170679450144	0.981711537042793	0.361816913314899	0.0218103685644247	0.304060202379133	0.376468672686187	1.90402749629987	0.964926253317235	0.193603142432459	1.08077878344892	2.7132826048637	5	7	8	2	7	6	6	4	1	9	11	1	3	6	1	GNS	ssss	1	1	1	1	1	1	1	1	1	1	1	1	1	1	1	chr10:60333972-60334272	0.457431449517586	1	0.530341165299193	0.490768928355736	0.402168756110185	1	0.575758	No	No	BICC1	61223	0.8205	1.23278589027381	2.59372137851546	3.58346236065913	0.0642334572188254	0.854502064077371	0.165477304645949	0.586083959061588	2.59372137851546	0.733325681014115	0.395949458476917	0.40624244379495	0.575376278402028	0.0323870074563731	2.59372137851546	0.00197532406186607	0.964729480640242	0.022448962905159	0.983343025439508	0.612674653253181	2.59372137851546	0.889865468062745	0.350112563684496	0.424673708502985	0.531312651283897	ENS	ssss
chr10	60339178	60339283	None	106	0.0554521195404853	1.08143408721876	1	1.05032554707114	1.0472301117483	1.21885716655484	1.25056863072446	1.23404510977577	1.35152703534709	1.13815254296764	1.4892085106926	1.88677895018912	1.30883852588798	1.25969543298345	1.42116316485134	1.00917146329766	1.49058871367285	0.597446829083411	0.0317211146189735	1.79956490916743	0.577767935943692	0.0109728116136749	1.74082729467066	0.57781485386091	0.0130555346561476	1.6361661529162	0.573541397864644	0.0171691649463726	0.0770707401123292	0.520905659275138	0.885318856398535	0.00370133886517956	0.00918975696112086	2.49493116560628	3.11468462892134	3.01277698736645	2.85274290401324	0.14795527508681	6	7	2	7	3	13	9	9	5	10	10	6	0	3	1	GD	OOOO	1	0.82670441555285	1	1	0.0285125196912177	1	1	1	0.132652701638653	0.309505921357249	0.48812761272203	0.123391612756483	0.269243414783987	0.399736190615293	0.0458640716676596	chr10:60339080-60339380	0.577554286027897	1	0.757099100213004	1	0.672023833167825	1	0.848485	No	Yes	BICC1	66331	0	2.06378049048648	2.77149050162276	6.73497774417211	0.012418797029029	1.43050362827533	0.0498028250585686	2.44792203566391	2.77149050162276	10.8816360194549	0.00180764489507536	1.696770257251	0.0115683085920627	2.30979066476824	2.77149050162276	9.62005387215967	0.00318039978197111	1.60102488696779	0.017794376435986	2.17635847539851	2.77149050162276	8.70457685387257	0.00484477663901882	1.50853674111022	0.0245397770423505	ENS	ssss
chr10	60349972	60350181	None	210	0.0621390744015359	1.08143408721876	1	1.05032554707114	1.0472301117483	1.21885716655484	1.25056863072446	1.23404510977577	1.35152703534709	1.13815254296764	1.4892085106926	1.88677895018912	1.30883852588798	1.25969543298345	1.42116316485134	1.00917146329766	0.0250204121739308	0.193718326186418	0.899792923502278	0.0895276218964296	0.190365097948676	0.648233994616676	-0.113982833032599	0.193076722549844	0.568056451032885	0.173140588892468	0.18504469703312	0.37148837441601	3.0660019644721	0.135236614041287	6.28000617431219e-10	0.841181066622767	0.869511099320359	0.129158725797854	0.47029430741851	-0.590349947561254	0.935669012235883	22.6713895952472	23	18	28	20	32	31	15	27	29	34	43	41	34	25	20	GNS	ssss	1	1	1	1	1	1	1	1	1	1	1	1	1	1	1	chr10:60349926-60350226	0.427135973975489	1	3.92513062104217e-14	1	0.356527196430186	1	0.151515	No	Yes	BICC1	77177	0.005	0.046775470216396	4.66919135788328	0.022648463425696	0.880988722656463	0.0324222852998605	0.93357404062017	0.0778425721135488	4.66919135788328	0.0657845600878612	0.798643372246941	0.0539563593880405	0.884142158864591	-0.263190943103293	4.66919135788328	0.723682074732278	0.399050561117531	-0.182430060160961	0.578307156608574	0.158471144474052	4.66919135788328	0.293830272318952	0.59021751400787	0.109843826992297	0.739491479648355	ENS	ssss
chr10	60385046	60385161	None	116	0.0580784652454634	1.08143408721876	1	1.05032554707114	1.0472301117483	1.21885716655484	1.25056863072446	1.23404510977577	1.35152703534709	1.13815254296764	1.4892085106926	1.88677895018912	1.30883852588798	1.25969543298345	1.42116316485134	1.00917146329766	-0.516875732898168	0.451425709584065	0.278879323930867	-0.165455094197655	0.409218490446619	0.694489680208592	0.254428508935669	0.379775402614031	0.51806337060805	-0.17371782923426	0.391018014288481	0.666306835749532	2.08020640018174	0.279228092100746	2.1854094716558e-05	0.268008473194369	0.338934564262943	-1.1449851479979	-0.404319692438819	0.669944675680451	-0.444270654768597	7.44984641241327	6	1	8	5	6	13	14	7	17	9	9	13	8	8	13	GNS	ssss	1	1	1	1	1	1	1	1	1	1	1	1	1	1	1	chr10:60384953-60385253	0.467854814413574	1	1.12041910366065e-14	1	0.00448168260927328	1	0.333333	No	Yes	BICC1	112204	0.393	-0.725248479195721	3.24687683464942	1.65825454388023	0.203849586521197	-0.502703938559902	0.370905476064124	-0.286190194683231	3.24687683464942	0.30408522806836	0.583822775059912	-0.198371926548584	0.735014517684279	0.260637099623705	3.24687683464942	0.289415367249056	0.593015232741155	0.180659870753493	0.741518292231228	-0.334399434473233	3.24687683464942	0.44978445458745	0.505566338529687	-0.231788025185962	0.671947061868388	ENS	ssss
chr10	60400891	60401107	None	217	0.0737099217646316	1.08143408721876	1	1.05032554707114	1.0472301117483	1.21885716655484	1.25056863072446	1.23404510977577	1.35152703534709	1.13815254296764	1.4892085106926	1.88677895018912	1.30883852588798	1.25969543298345	1.42116316485134	1.00917146329766	0.265726525200259	0.197512334369823	0.208219069221575	-0.331630416733113	0.206952999456841	0.140139925311412	-0.358546604879535	0.206221204033089	0.112730050214136	-0.0379015451499702	0.196263519692309	0.850734316541834	3.05146819947421	0.140980012849213	9.89786816973487e-10	0.143318238486902	0.20087070317141	1.34536673898406	-1.60244315184363	-1.73865052607299	-0.193115588721685	21.6446866318415	18	32	36	9	25	20	22	18	15	28	42	26	28	29	21	GNS	ssss	1	1	1	1	1	1	1	1	1	1	1	1	1	1	1	chr10:60400848-60401149	1.25790269024273	0.390380018511588	0.0903505090083243	1	6.92177026969887e-14	1	0.69697	No	Yes	BICC1	128099	0.378	0.387401735072741	4.5034493870966	1.5653040297413	0.21679336553941	0.268526420409701	0.38681074981672	-0.52850098390463	4.5034493870966	2.58009274950323	0.11460055999168	-0.366328966916651	0.249397965201069	-0.6155261496025	4.5034493870966	3.5258339648668	0.0663397917402081	-0.426650215157892	0.169314286890573	-0.138155753897543	4.5034493870966	0.203594771738514	0.6538127885554	-0.095762271292216	0.786090697606804	ENS	ssss
chr10	60401138	60401193	None	56	0.0444253277198492	1.08143408721876	1	1.05032554707114	1.0472301117483	1.21885716655484	1.25056863072446	1.23404510977577	1.35152703534709	1.13815254296764	1.4892085106926	1.88677895018912	1.30883852588798	1.25969543298345	1.42116316485134	1.00917146329766	-0.0404787110310266	0.31863624293646	0.901428976000577	-0.115160529255617	0.316065912183623	0.723178626870731	-0.260936647898686	0.321843151883151	0.436375503434309	-0.0462187386470577	0.296830359688817	0.879361816738641	1.94498577136173	0.216808318954496	4.25988120593625e-06	0.950936189136656	0.960007394684576	-0.127037372327725	-0.364356056178287	-0.810757185206236	-0.155707585624029	8.97099235278856	3	7	11	4	12	6	6	6	8	10	10	11	9	12	5	GNS	ssss	1	1	1	1	1	1	1	1	1	1	1	1	1	1	1	chr10:60401015-60401315	1.41230581177072	0.689940299570068	3.41646316459492e-14	1	0.95872117064279	0.610056956623793	0.969697	No	Yes	BICC1	128266	0.026	-0.0479218993423443	3.08632730142321	0.00900221466464675	0.924794631293315	-0.0332169294162234	0.959377283181949	-0.222044421121754	3.08632730142321	0.195756970170327	0.660102273224702	-0.153909464459609	0.790895106097943	-0.467131898709935	3.08632730142321	0.843126184347782	0.362973555596089	-0.323791158540406	0.543750271800096	-0.147522193105239	3.08632730142321	0.0962673350430112	0.757663330086226	-0.102254592220916	0.857430484135069	ENS	ssss
chr10	60421213	60421294	None	82	0.0426160987535025	1.08143408721876	1	1.05032554707114	1.0472301117483	1.21885716655484	1.25056863072446	1.23404510977577	1.35152703534709	1.13815254296764	1.4892085106926	1.88677895018912	1.30883852588798	1.25969543298345	1.42116316485134	1.00917146329766	1.26848307646175	0.354587343948644	0.00503383104894618	1.05995915684071	0.358272263120692	0.0143240982821024	0.806135329538043	0.367046298757143	0.0527725279668711	1.05701718117749	0.3481745933178	0.0125504710855335	0.767520465225006	0.299828988088321	0.0283799479392641	0.0307894524008689	0.055394102406952	3.577350117283	2.95852977176645	2.19627696088396	3.03588257576477	2.55986077303145	7	6	11	3	10	9	5	8	5	7	12	10	2	5	1	GNS	ssss	1	1	1	1	1	1	1	1	1	1	1	1	1	1	1	chr10:60421103-60421403	0.476768833590998	1	0.412275285503524	1	0.400720846078699	1	0.454545	No	Yes	BICC1	148354	0.1345	1.79543234922675	2.88769483705818	8.90113960252538	0.00442251791748921	1.24449887075264	0.0228929138828605	1.43072641194051	2.88769483705818	5.45791450779626	0.023587499901162	0.991703978589214	0.0800638969533759	1.03167024087983	2.88769483705818	2.64974365888936	0.109939823545202	0.715099318733451	0.242297020943742	1.40171774300696	2.88769483705818	5.616886339082	0.0217432004978484	0.971596701506124	0.0753929189700511	ENS	ssss
chr10	60422207	60422324	None	118	0.0589870581587145	1.08143408721876	1	1.05032554707114	1.0472301117483	1.21885716655484	1.25056863072446	1.23404510977577	1.35152703534709	1.13815254296764	1.4892085106926	1.88677895018912	1.30883852588798	1.25969543298345	1.42116316485134	1.00917146329766	1.2149666366004	0.402541115123395	0.0129342307002609	1.14567993965244	0.400933303038191	0.0170287737315287	0.061544032814083	0.460027729360086	0.896228019139657	0.204602256106571	0.432752254363794	0.646510970920042	1.33474738565273	0.329920469127575	0.00233982214278584	4.62929469757576e-05	0.00020812053386056	3.01824233837074	2.85753248974509	0.133783311061907	0.472793045081566	4.04566406316732	10	15	15	12	19	11	10	2	3	2	12	8	5	5	4	GD	GGss	0.0239259684437008	0.0629513182275557	1	1	0.976390277671334	9.57833638292187e-05	1	1	1	1	0.192855094376138	0.114925436624036	0.0349349330508953	1	1	chr10:60422115-60422415	0.401166629980189	1	1.28479246643836	0.570072029533109	9.67691170716863e-15	1	0.181818	No	Yes	BICC1	149366	0.001	1.73444451011651	3.22776755938093	10.794836362718	0.00187830807740538	1.20222532202493	0.0119185392394724	1.57203644330029	3.22776755938093	8.92948143588234	0.00436491353945766	1.08965262841108	0.0226613907604471	-0.0149280539739148	3.22776755938093	0.000584716687781817	0.980805884702691	-0.0103473385232657	0.992006078126898	0.20397215931803	3.22776755938093	0.123918788999879	0.726322409540285	0.141382727144016	0.837390162887477	ENS	ssss
chr10	60461194	60461246	None	53	0.0902602216421948	1.08143408721876	1	1.05032554707114	1.0472301117483	1.21885716655484	1.25056863072446	1.23404510977577	1.35152703534709	1.13815254296764	1.4892085106926	1.88677895018912	1.30883852588798	1.25969543298345	1.42116316485134	1.00917146329766	0.304650875156358	0.662738097466748	0.655573787758925	1.19686054630564	0.579627974170144	0.065846843384763	0.402290526912083	0.633046875996957	0.539382565647946	1.12006600526076	0.570182100363276	0.0778653004326076	0.753750675391605	0.481899788068928	0.148854792864592	0.0199495946458259	0.0384312115634526	0.459685170236714	2.06487712746989	0.635482998440729	1.96440050388664	1.56412327636009	1	4	4	4	8	13	2	9	1	10	9	11	2	6	0	GNS	ssss	1	1	1	1	1	1	1	1	1	1	1	1	1	1	1	chr10:60461069-60461370	1.58064217615039	0.551100137266554	4.88711581218106e-14	1	0.544729405974481	1	0.666667	No	Yes	BICC1	188320	0	0.422259808191786	2.67706606410914	0.270266881681408	0.605478756953375	0.29268819551192	0.7502151810579	1.62452639803605	2.67706606410914	5.74248578870135	0.0203953924382762	1.12603589254389	0.07190446461396	0.460698167307518	2.67706606410914	0.360629496283129	0.550906912528374	0.31933163575834	0.709858646746827	1.47500713295858	2.67706606410914	4.91995366308431	0.0311842634690571	1.02239703551605	0.0981447147443141	ENS	ssss
chr10	60461266	60461372	None	107	0.0985822589100891	1.08143408721876	1	1.05032554707114	1.0472301117483	1.21885716655484	1.25056863072446	1.23404510977577	1.35152703534709	1.13815254296764	1.4892085106926	1.88677895018912	1.30883852588798	1.25969543298345	1.42116316485134	1.00917146329766	0.20511718571967	0.44828392613101	0.657048119849726	0.784623997045945	0.412968364313703	0.086627955982897	0.687643996247342	0.414437107901192	0.128059649005743	0.474902742383866	0.41418063996183	0.278238596270742	1.60096231658731	0.319333235714823	0.000526790230439886	0.20697335214614	0.273059751190803	0.457560875514695	1.89996151000545	1.65922400078925	1.146607775843	5.01345346344417	6	9	4	3	18	18	11	17	9	11	8	17	4	6	8	GNS	ssss	1	1	1	1	1	1	1	1	1	1	1	1	1	1	1	chr10:60461168-60461469	0.867088270454081	1	4.04107600850945e-14	1	0.0264283297434247	1	0.666667	No	Yes	BICC1	188419	0.003	0.303761583233662	3.34124552561171	0.273089738447213	0.603606582255313	0.210551484980838	0.74893724347924	1.06999608284838	3.34124552561171	4.2298344590712	0.045029729645133	0.741664768036543	0.128109434521797	0.888381101803317	3.34124552561171	2.87102508775525	0.0964947063131747	0.615778855977707	0.221108397017006	0.579783113107541	3.34124552561171	1.20627746269564	0.277404231834492	0.40187503018676	0.456151224540642	ENS	ssss
chr10	60474279	60474346	None	68	0.0436018069079428	1.08143408721876	1	1.05032554707114	1.0472301117483	1.21885716655484	1.25056863072446	1.23404510977577	1.35152703534709	1.13815254296764	1.4892085106926	1.88677895018912	1.30883852588798	1.25969543298345	1.42116316485134	1.00917146329766	-1.5329320237385	0.386595540504642	0.00266390317233472	-1.64625013347279	0.386248609845625	0.00165739517208275	-1.29976341200175	0.333323874663714	0.00296389346943603	-1.93168529635789	0.386191011465506	0.000535838248162933	1.77719479896261	0.166843372282587	8.8843390398302e-07	0.000215259864885344	0.000790437042318753	-3.96520875987729	-4.26215160782265	-3.8994008854393	-5.00189087526297	10.6518753166444	2	1	1	2	2	0	2	2	2	1	1	2	7	11	4	GD	LLLL	1	1	1	0.480647154555736	1.75235496949256e-10	1	1	0.161479523012729	1	0.0612191579222126	0.766274526494618	0.778568507839699	0.000824422738120721	0.0718182806982537	0.0229931085178993	chr10:60474162-60474462	1.2825288275237	0.710303495582949	0.553892748382976	1	0.278687893719726	1	0.818182	No	No	BICC1	201413	0	-2.11812625717116	1.99094087537977	8.24337389359348	0.00601174672831965	-1.46817324322818	0.028860886573658	-2.32495117111314	1.99094087537977	10.1663653672266	0.00248506928228801	-1.61153334919662	0.0147592771694951	-1.90574423436363	1.99094087537977	8.05671531091888	0.00656543483562657	-1.32096124291752	0.0308385153490858	-2.7263020909658	1.99094087537977	14.6388604410264	0.000367202809575299	-1.88972860770762	0.00340287053127765	ED	sssL
chr10	60493878	60494034	None	157	0.0520887955506827	1.08143408721876	1	1.05032554707114	1.0472301117483	1.21885716655484	1.25056863072446	1.23404510977577	1.35152703534709	1.13815254296764	1.4892085106926	1.88677895018912	1.30883852588798	1.25969543298345	1.42116316485134	1.00917146329766	0.917107778778608	0.267766072215976	0.00649235712324289	0.564024032476984	0.274930191629219	0.0673370505280479	-0.587392954693308	0.334388420432642	0.109501679445235	0.188754678316799	0.278234906064203	0.512910109904778	1.91612992310169	0.209796055795712	3.62494685450288e-06	7.21815538369449e-05	0.000306310826912369	3.42503354210941	2.05151725656106	-1.75661870687185	0.678400424256057	9.13329812533516	13	24	16	12	18	12	3	4	7	8	21	10	10	8	7	GD	GGss	0.00012891515352162	0.522616156053942	0.00414028803603542	1	1	1.0310276786522e-05	1	0.0225299129514054	0.69880496989118	1	0.00452440073294305	1	0.000206218543726652	1	0.384500500945317	chr10:60493805-60494106	2.74380965555402e-14	1	3.83862982106715e-14	1	0.0977069578563909	1	0.848485	No	Yes	BICC1	221056	0.003	1.31810182595299	3.54097618265446	9.46302386220149	0.00341617724894212	0.913638564350229	0.0187977197969933	0.75031377524699	3.54097618265446	2.88008782130975	0.0959848957098218	0.52007787784774	0.220301613901915	-0.929278607262599	3.54097618265446	3.11621454529749	0.0837081684889771	-0.644126846578743	0.199985514761369	0.184279936392711	3.54097618265446	0.169858469548406	0.68202373814732	0.127733118344373	0.806811422572028	ENS	ssss
chr10	60494199	60494266	None	68	0.063893623669082	1.08143408721876	1	1.05032554707114	1.0472301117483	1.21885716655484	1.25056863072446	1.23404510977577	1.35152703534709	1.13815254296764	1.4892085106926	1.88677895018912	1.30883852588798	1.25969543298345	1.42116316485134	1.00917146329766	0.0319637269755612	0.646682759014043	0.961552133462858	1.00221988878477	0.539522755768012	0.0928794254042928	-0.292991693622281	0.67065544364463	0.671485714102754	-0.11442813587393	0.612639108173131	0.855568809617352	0.775616261653359	0.444345655648253	0.111484882191677	0.0268913987666566	0.0494780566449654	0.0494272137768051	1.85760448112722	-0.436873653078902	-0.186779025934454	1.74552457483087	1	5	1	2	12	7	3	0	3	4	2	3	4	2	2	GNS	ssss	1	1	1	1	1	1	1	1	1	1	1	1	1	1	1	chr10:60494082-60494382	2.31551867175065	0.0867144190638386	0.489692982765454	1	0.377029040676489	1	0.484848	No	Yes	BICC1	221333	0.9525	0.0518577409889696	2.20167437133786	0.00374714917574969	0.95143623208028	0.0359450469567122	0.975198435444383	1.34409134874285	2.20167437133786	3.75116351428914	0.058511019256124	0.931653128796119	0.154837758739174	-0.497561775843782	2.20167437133786	0.331801577059344	0.567219861780994	-0.344883542080517	0.722732496264896	-0.238854928127906	2.20167437133786	0.0894048549276398	0.766191615992909	-0.165561619994707	0.863006233170709	ENS	ssss
chr10	60503336	60503423	None	88	0.0550501710994857	1.08143408721876	1	1.05032554707114	1.0472301117483	1.21885716655484	1.25056863072446	1.23404510977577	1.35152703534709	1.13815254296764	1.4892085106926	1.88677895018912	1.30883852588798	1.25969543298345	1.42116316485134	1.00917146329766	-0.699382174231065	0.432242023040386	0.136725765955207	-0.814070576047483	0.432175078432511	0.0889862335939247	-1.97130935390622	0.632394604067657	0.0109256648104794	-1.1031221234854	0.432762804300467	0.0289123794425826	1.75545505775976	0.250484225965149	3.67883696812531e-05	0.00513701965654732	0.0121512043241218	-1.61803373330436	-1.88365923134693	-3.11721406417206	-2.5490224957492	7.00824593243648	4	4	1	3	5	1	1	1	1	2	4	3	11	2	8	GNS	ssss	1	1	1	1	1	1	1	1	1	1	1	1	1	1	1	chr10:60503229-60503529	0.403627685299412	1	0.369113127916075	1	0.000489452696355622	1	0.424242	No	Yes	BICC1	230480	0.166	-0.978630650287728	2.20683352401928	2.18635986286373	0.145597564581324	-0.678335076056484	0.294496333831873	-1.20046467347601	2.20683352401928	3.32711281661808	0.0742087642093246	-0.83209870378171	0.183520938444201	-2.79633579106702	2.20683352401928	12.1566587114722	0.00103782044910542	-1.93827226947697	0.00756115839806243	-1.62844024037607	2.20683352401928	6.2571815600077	0.0157366730309009	-1.12874876132703	0.059363478083886	ED	ssLs
chr10	6051206	6051324	None	119	0.0522159078391126	1.08143408721876	1	1.05032554707114	1.0472301117483	1.21885716655484	1.25056863072446	1.23404510977577	1.35152703534709	1.13815254296764	1.4892085106926	1.88677895018912	1.30883852588798	1.25969543298345	1.42116316485134	1.00917146329766	-0.138109340057249	0.382658342561229	0.725666666655522	0.811773883397491	0.321588754660029	0.0301662232175978	0.346148511339186	0.33886245365693	0.331093219887716	-1.09114912389076	0.441514963686895	0.0330270069302241	1.63435652750706	0.254480382609627	7.61193968727651e-05	2.61872016265344e-05	0.000126644620508256	-0.360920760626434	2.52426078845844	1.02150151958007	-2.4713751823473	6.42232816041527	7	4	3	7	12	22	7	11	9	5	1	2	7	8	4	GD	sGGs	1	0.00032322298099011	1	0.00607979977675923	1	0.217593049707742	1	0.00233802257543048	0.000258360009163651	1	0.296577491356134	0.0099558217723659	1	0.0422452659564245	1	chr10:6051114-6051415	1.9731389355976	0.181994436441582	0.351677051611759	1	0.712889151619691	1	0.424242	No	No	IL15RA	-31712	0.001	-0.186004880866953	2.99040696156128	0.102496922864549	0.750206146702338	-0.128928758743317	0.852621929441387	1.10315644820088	2.99040696156128	5.06074688269528	0.028970320657383	0.764649781786963	0.0930559144241946	0.392941856560827	2.99040696156128	0.571313643150275	0.453332892734725	0.272366539999128	0.627842917392652	-1.60145777401132	2.99040696156128	6.35790296684437	0.0149658953249409	-1.11004594084175	0.0571841875929067	ENS	ssss
chr10	60515483	60515649	None	167	0.0340208327387818	1.08143408721876	1	1.05032554707114	1.0472301117483	1.21885716655484	1.25056863072446	1.23404510977577	1.35152703534709	1.13815254296764	1.4892085106926	1.88677895018912	1.30883852588798	1.25969543298345	1.42116316485134	1.00917146329766	0.899549633447133	0.230754671734468	0.00296923009029681	1.07180586970719	0.223868475575723	0.000737184057891671	-0.481520493830685	0.287745748388503	0.125188284570752	-0.00921623763358599	0.248307548332458	0.971122828276344	1.87314049764566	0.183059783222838	1.28722123965173e-06	1.0055780878807e-08	1.19040495869629e-07	3.89829435168383	4.78765876683094	-1.67342348767063	-0.0371162201692169	10.2323976608532	15	21	14	17	30	20	6	6	3	9	10	11	5	11	8	GD	GGss	8.79188911807226e-05	1.08947082339711e-08	0.000545493618309178	0.645943455073905	0.994139427802743	6.05388213052475e-14	1	1	1	0.136474633556156	6.37163923006245e-07	0.0225119006061966	1.24524098252844e-06	0.133206096496078	1	chr10:60515415-60515716	1.8216852940856e-14	1	0.30552694909867	1	0.340572008820593	1	0.242424	No	Yes	BICC1	242666	0	1.29189396821502	3.6413201271854	9.47557455887392	0.00339667214105144	0.89547266165064	0.0187167865794689	1.4726908919152	3.6413201271854	13.1504899890619	0.000680383120102275	1.02079153956733	0.00547233399627699	-0.783226620740599	3.6413201271854	2.38147090755903	0.129175346624764	-0.54289132390584	0.27114284428705	-0.0976552094109909	3.6413201271854	0.0467096470479934	0.829782493476201	-0.0676894330702194	0.903269239496841	ED	sGss
chr10	60516031	60516111	None	81	0.0359642125802609	1.08143408721876	1	1.05032554707114	1.0472301117483	1.21885716655484	1.25056863072446	1.23404510977577	1.35152703534709	1.13815254296764	1.4892085106926	1.88677895018912	1.30883852588798	1.25969543298345	1.42116316485134	1.00917146329766	1.26581286528154	0.344917246114765	0.00431780970418078	0.253928455649753	0.39495983222197	0.534737681173435	0.436732620513164	0.377687767333417	0.274422846081924	1.16409285431699	0.335358032768223	0.00600908255059408	0.8884150195187	0.291869846413691	0.0123804548540046	0.000970168404172256	0.00290551936408045	3.66990308411648	0.642922228878817	1.15633244782223	3.47119418821713	3.04387394050798	10	9	8	4	6	1	6	4	4	12	10	14	2	5	2	GD	GssG	0.00424972887982454	1	1	0.0164011716441083	0.18387581560378	1	1	9.17079515053833e-06	0.51794502810267	1	1	1	0.0385688404932362	0.00428843023749882	1	chr10:60515920-60516221	2.01543315062528	0.208851463244417	1.72913815257471e-14	1	1.54174008040452	0.486539524796299	0.424242	No	Yes	BICC1	243171	0.004	1.79625703589828	2.84537685262071	9.51638088192903	0.00333406176278758	1.24507049999386	0.018453931099026	0.303259196411435	2.84537685262071	0.198138642717993	0.658175323921943	0.210203256971461	0.789519084611536	0.513488559694683	2.84537685262071	0.621015905061281	0.434441808605649	0.355923147402157	0.611020897462897	1.5628673021235	2.84537685262071	7.65216486774368	0.00795920638049964	1.08329706405623	0.0356463771742323	ENS	ssss
chr10	60533161	60533259	HumanLoss	99	0.0600296934938762	1.08143408721876	1	1.05032554707114	1.0472301117483	1.21885716655484	1.25056863072446	1.23404510977577	1.35152703534709	1.13815254296764	1.4892085106926	1.88677895018912	1.30883852588798	1.25969543298345	1.42116316485134	1.00917146329766	-2.32526806077695	0.58774474349213	0.00270277647234878	-0.503828614036914	0.328391185299966	0.155980715918315	-0.703396272275221	0.337566155080734	0.063797300201925	-1.47162142159612	0.383676944371391	0.00328877183997013	2.57082486239546	0.213315072777813	2.80546376533288e-07	4.29560336675555e-07	3.36567686874551e-06	-3.95625496701373	-1.53423306285367	-2.08372866085166	-3.83557428504649	12.0517731303179	1	2	1	4	16	8	10	6	8	1	6	7	21	14	13	GD	LLLL	0.049392009787076	0.650380278482591	1	1	0.000124576319974667	0.62398948682826	0.176231107106164	0.000235421187871264	0.316211595752451	1	1	1	0.00196943221085541	0.000137838498824199	1	chr10:60533059-60533360	0.48347495784929	1	1.80388940630256	0.389591694402673	0.347936184842234	1	0.636364	No	Yes	BICC1	260310	0	-3.25076997998311	3.07326775864665	24.6572827730115	8.59630015556432e-06	-2.2532620462742	0.00018305050685988	-0.77995688464267	3.07326775864665	2.88079257637105	0.0959453775874141	-0.540624915548385	0.220241892436004	-1.10343149063629	3.07326775864665	5.52358944437725	0.0228060159772726	-0.764840426675605	0.0781042787229168	-2.17017861779024	3.07326775864665	18.1317931983062	9.22357139216475e-05	-1.50425319023278	0.00117067335114975	ED	LssL
chr10	60536124	60536199	None	76	0.0814377897714851	1.08143408721876	1	1.05032554707114	1.0472301117483	1.21885716655484	1.25056863072446	1.23404510977577	1.35152703534709	1.13815254296764	1.4892085106926	1.88677895018912	1.30883852588798	1.25969543298345	1.42116316485134	1.00917146329766	0.134723662960472	0.416903785505927	0.753235422741798	-0.250885316551089	0.435894994553159	0.577631296274048	-0.264319244848576	0.432514517003634	0.554755023348718	-0.103343141540183	0.407873997727881	0.805114939030392	1.94904457349247	0.293846302235014	5.83291174434374e-05	0.809847268322762	0.842937721069786	0.323152889573743	-0.575563655664996	-0.611122250137918	-0.25337026168834	6.63287085346287	5	14	6	9	8	2	11	4	5	7	15	8	13	8	5	GNS	ssss	1	1	1	1	1	1	1	1	1	1	1	1	1	1	1	chr10:60536011-60536311	1.013145280264	1	0.472297952238289	1	0.618699722575318	1	0.30303	No	Yes	BICC1	263262	0.006	0.197192969878947	3.08957704259395	0.140468620718692	0.709422601100933	0.136683751097834	0.826058865525345	-0.410267368002192	3.08957704259395	0.558480362195373	0.458421866189681	-0.284375669406469	0.632261321970935	-0.477797311767131	3.08957704259395	0.772676319181966	0.383653603816639	-0.331183859530508	0.563729953551872	-0.228918248323298	3.08957704259395	0.200486053100848	0.65628966192854	-0.158674038404015	0.788063052742622	ENS	ssss
chr10	60541754	60541824	None	71	0.0472603700768649	1.08143408721876	1	1.05032554707114	1.0472301117483	1.21885716655484	1.25056863072446	1.23404510977577	1.35152703534709	1.13815254296764	1.4892085106926	1.88677895018912	1.30883852588798	1.25969543298345	1.42116316485134	1.00917146329766	-0.408537811369527	0.408656315311421	0.341026754423857	-0.0477261627678548	0.367459896315071	0.899235777362561	-0.748013647113232	0.427022457088288	0.110377618577343	-0.415294020468265	0.373728662978882	0.292477133408964	1.8318460263103	0.255343882583217	3.01749184066467e-05	0.307361191754476	0.379927363612711	-0.999710015635501	-0.129881282954842	-1.75169627427482	-1.11121800816153	7.17403529615909	6	5	2	4	13	4	3	4	4	6	4	9	10	7	6	GNS	ssss	1	1	1	1	1	1	1	1	1	1	1	1	1	1	1	chr10:60541638-60541939	0.478457568153302	1	0.358180725484889	1	1.70870287728494e-14	1	0.121212	No	Yes	BICC1	268889	0	-0.569592181665575	2.73418945300166	0.958385552989573	0.332372384966309	-0.394811214790481	0.513829199481776	-0.129621922764978	2.73418945300166	0.0586791104393921	0.8096005792876	-0.0898470703033034	0.890818170482346	-1.15212072378762	2.73418945300166	3.7439686488313	0.0587446967986687	-0.798589231358074	0.155251277528686	-0.667859122330634	2.73418945300166	1.52285352250924	0.223037043997328	-0.462924667654718	0.394202760656922	ENS	ssss
chr10	60541854	60541892	None	39	0.0481678389812988	1.08143408721876	1	1.05032554707114	1.0472301117483	1.21885716655484	1.25056863072446	1.23404510977577	1.35152703534709	1.13815254296764	1.4892085106926	1.88677895018912	1.30883852588798	1.25969543298345	1.42116316485134	1.00917146329766	0.524069067690617	0.487147800610486	0.307290528895728	-0.288789187396004	0.569292308860847	0.62295901881667	0.350342387125592	0.487248298266683	0.488588441962373	0.934006286353065	0.435500696802177	0.0575795683010366	0.636977302262145	0.370699044461597	0.11648820686247	0.0865201004163959	0.131870380798034	1.07579068823438	-0.507277514382499	0.719022289809703	2.14467231214863	1.71831384995149	3	3	4	0	2	3	3	4	3	8	3	11	3	3	1	GNS	ssss	1	1	1	1	1	1	1	1	1	1	1	1	1	1	1	chr10:60541722-60542023	0.463977515252864	1	0.364371376328273	1	1.42867891167979e-14	1	0.121212	No	Yes	BICC1	268973	0.001	0.736951557930832	2.24544176543475	0.909683219057904	0.34485045584717	0.510815894589015	0.526259340728276	-0.446174001422536	2.24544176543475	0.257575909923799	0.614052843392165	-0.30926425112518	0.756597813957197	0.388699920695107	2.24544176543475	0.253921018347838	0.616571477213129	0.269426254113688	0.758409959580798	1.22838019094566	2.24544176543475	3.27201999900731	0.0765692212187903	0.851448266009674	0.187671689688346	ENS	ssss
chr10	60542677	60542797	None	121	0.0704101413176984	1.08143408721876	1	1.05032554707114	1.0472301117483	1.21885716655484	1.25056863072446	1.23404510977577	1.35152703534709	1.13815254296764	1.4892085106926	1.88677895018912	1.30883852588798	1.25969543298345	1.42116316485134	1.00917146329766	0.849884156207109	0.507410818680233	0.124884485192247	1.22293049811321	0.479854868722723	0.0289361898685885	0.933433266830897	0.491488967830695	0.0867375589591798	1.92989054174672	0.450722779025642	0.00160690848413342	0.650893640607489	0.40455684281709	0.138715703920206	1.78174395571924e-05	9.02476744339471e-05	1.67494291591504	2.5485424402766	1.89919474886858	4.28176837638137	1.60890528034344	1	6	7	5	10	8	7	3	8	24	24	14	1	2	4	GD	sssG	1	1	1	5.33285930426311e-05	0.055905822857191	1	1	0.14738538730151	1	0.00151481600797869	0.0564171534642226	1	0.0381045218736309	0.417007970714696	0.0193625819863203	chr10:60542586-60542887	0.501208948177377	1	1.51591664826038	0.202552736573267	0.285655504863562	1	0.606061	No	Yes	BICC1	269837	0	1.19282073409481	3.09447425967626	2.83900620625279	0.0983203752510566	0.826800328751265	0.224067440077472	1.66016201281079	3.09447425967626	6.50462026972166	0.0139142794767326	1.15073661845252	0.0542039326037934	1.20256110307289	3.09447425967626	3.13689527792757	0.0827193253030667	0.833551838046034	0.198318657049313	2.6382662472775	3.09447425967626	21.1605639603885	2.97307782028047e-05	1.82870681086687	0.000482981767153989	ED	sssG
chr10	60542923	60543097	None	175	0.0717941233973474	1.08143408721876	1	1.05032554707114	1.0472301117483	1.21885716655484	1.25056863072446	1.23404510977577	1.35152703534709	1.13815254296764	1.4892085106926	1.88677895018912	1.30883852588798	1.25969543298345	1.42116316485134	1.00917146329766	1.27320018627553	0.402645139859967	0.0101227866445836	1.33688820651893	0.396842585441879	0.00713567384042118	0.404966901931235	0.436885421634407	0.375787229558891	1.88584046809697	0.3795520853097	0.000562831242642426	1.11374895950567	0.332040375792836	0.00731270031720288	8.7838067401504e-08	8.22596214221076e-07	3.16209003967693	3.36881235926413	0.926940753518934	4.96859467010487	3.35425761655129	8	12	14	10	12	19	8	5	4	37	35	22	2	2	7	GD	GGsG	1	1	0.302815940433276	1.01619222517013e-05	0.00737996672552851	0.227919151984768	1	7.48390906835233e-05	1	1.94289839404949e-05	1	1	3.23605782685605e-06	0.461394969066242	0.268498665768974	chr10:60542859-60543160	0.543177164132795	1	0.379292935873049	1	0.356499614636287	1	0.515152	No	Yes	BICC1	270110	0	1.81775268782069	3.65594134402943	11.628260088721	0.00130371915895823	1.25997015051817	0.00900925729697942	1.85244951197391	3.65594134402943	12.6683255367143	0.000834153397470888	1.28402015635436	0.00638644080471153	0.475758162505936	3.65594134402943	0.627693524499975	0.431997482757834	0.32977042896937	0.608855558144327	2.60201496589607	3.65594134402943	29.9327487588209	1.48609428083104e-06	1.80357933738564	4.62441210606453e-05	ED	GGsG
chr10	60557249	60557379	None	131	0.0781100415868562	1.08143408721876	1	1.05032554707114	1.0472301117483	1.21885716655484	1.25056863072446	1.23404510977577	1.35152703534709	1.13815254296764	1.4892085106926	1.88677895018912	1.30883852588798	1.25969543298345	1.42116316485134	1.00917146329766	0.390349135058575	0.305563643208628	0.230296037155744	0.27783095240453	0.305535616280459	0.384571484976461	-0.313173659482159	0.328778638207305	0.363280952636555	-0.424016268269387	0.323030390257542	0.218636892650408	2.20579103435081	0.222397961635479	1.71372686454214e-06	0.0604970550094343	0.0977204000209987	1.27747244717873	0.9093242738336	-0.952536518764622	-1.31262036346281	9.91821605796106	17	15	10	13	22	7	9	13	3	10	12	6	12	16	6	GNS	ssss	1	1	1	1	1	1	1	1	1	1	1	1	1	1	1	chr10:60557163-60557464	1.86043160185932	0.213265990664887	2.15757846526663e-14	1	0.298659289962792	1	0.484848	No	Yes	BICC1	284414	0	0.562164119746815	3.52427110853214	1.62080373921508	0.20894876578886	0.389662474614468	0.377125349548862	0.333540001717882	3.52427110853214	0.5700748214302	0.453820201328185	0.231192311794709	0.628277845836961	-0.546253367720617	3.52427110853214	1.31734624351523	0.256606525749829	-0.378633981706921	0.43315488515847	-0.691330040930575	3.52427110853214	2.18987341739405	0.145281272186397	-0.47919346870742	0.294073641570859	ENS	ssss
chr10	6056234	6056404	None	171	0.0339189106917995	1.08143408721876	1	1.05032554707114	1.0472301117483	1.21885716655484	1.25056863072446	1.23404510977577	1.35152703534709	1.13815254296764	1.4892085106926	1.88677895018912	1.30883852588798	1.25969543298345	1.42116316485134	1.00917146329766	-0.366788197053196	0.166053904205768	0.051661175700323	-0.733589210509596	0.175672147163137	0.00190005587383137	-0.265871914232128	0.157598306535738	0.122492733916138	-0.476328448865159	0.157251388699922	0.0126968731957208	2.80610905062721	0.107008750722299	1.49798550443426e-10	0.0802800013804675	0.123861441090114	-2.2088501851705	-4.1758993804997	-1.68702265954766	-3.0290889816822	26.2231736347378	16	7	13	7	9	12	14	14	19	16	18	14	21	23	17	GNS	ssss	1	1	1	1	1	1	1	1	1	1	1	1	1	1	1	chr10:6056168-6056469	0.577350899609766	1	1.74025145851107	0.188906656424407	1.06481972154191	1	0.090909	No	Yes	IL15RA	-36766	0	-0.516973786363751	3.8291451179351	1.93443281291476	0.170518662735969	-0.358338922441433	0.328496015573953	-1.10215156167529	3.8291451179351	8.15389448768865	0.00627073897094199	-0.763953247524968	0.0297855792437213	-0.480588875426691	3.8291451179351	1.81271877247181	0.184338653402288	-0.333118824010485	0.346523423091069	-0.767658622999476	3.8291451179351	4.65197314966794	0.0359190881127539	-0.532100410164617	0.1087063655279	ENS	ssss
chr10	60567425	60567699	None	275	0.0658628699827708	1.08143408721876	1	1.05032554707114	1.0472301117483	1.21885716655484	1.25056863072446	1.23404510977577	1.35152703534709	1.13815254296764	1.4892085106926	1.88677895018912	1.30883852588798	1.25969543298345	1.42116316485134	1.00917146329766	-1.25782578462072	0.281020569564147	0.00118649055562366	-1.33024776508512	0.278225329912988	0.000744397088727809	-0.998896620835008	0.256282092798494	0.00297236642220369	0.0474938647004896	0.219014467644632	0.832683322082798	3.06057617672922	0.158510467109557	3.02657476293692e-09	3.0535803857054e-08	3.21530585632694e-07	-4.47592070065036	-4.78118856216701	-3.89764501267909	0.216852636317853	19.308353779652	5	5	9	3	7	10	13	5	11	32	39	33	20	31	27	GD	LLLs	0.0903753025958149	0.0249040730175109	1	3.85004622584826e-06	4.26457324303176e-05	4.52080505840592e-06	0.00255046714726439	1	0.000629306240985813	1	0.397987920023771	6.25841414849598e-12	0.713605371482859	1	1	chr10:60567411-60567712	1.44330472742272	0.162546769824936	1.17753688823959	0.236678369077887	0.657687855552807	1	0.393939	No	Yes	BICC1	294662	0.001	-1.78830612264321	3.95530997918235	18.3418013489928	8.51130670551107e-05	-1.23955934688823	0.00109991894157878	-1.95016109150227	3.95530997918235	22.4112627704938	1.89279381463555e-05	-1.3517486622125	0.00033983032623418	-1.53291540535742	3.95530997918235	15.7469635390539	0.000234644709785301	-1.0625359912604	0.00240312171806477	-0.019389798056169	3.95530997918235	0.00347691240528778	0.953218008609652	-0.0134399838542603	0.976314597408453	ED	LLLs
chr10	60580737	60580766	None	30	0.0625517254109237	1.08143408721876	1	1.05032554707114	1.0472301117483	1.21885716655484	1.25056863072446	1.23404510977577	1.35152703534709	1.13815254296764	1.4892085106926	1.88677895018912	1.30883852588798	1.25969543298345	1.42116316485134	1.00917146329766	0.169053991765344	0.626144638112076	0.792656343083458	0.803082240381145	0.551191558628315	0.175791064183177	0.227390492596413	0.597953346038402	0.71168917233551	-0.376929868944086	0.646839905002573	0.572982927516545	0.768715990666202	0.443470707306004	0.113688037991372	0.150673597478384	0.209360616009554	0.269991917961748	1.45699299600974	0.380281328138616	-0.582725131874149	1.73340871900198	2	2	4	3	10	4	3	1	6	0	5	2	1	5	2	GNS	ssss	1	1	1	1	1	1	1	1	1	1	1	1	1	1	1	chr10:60580601-60580901	0.858315935086393	0.737425891040785	1.26176324757894	0.713144899521069	0.760424397163121	1	0.333333	No	Yes	BICC1	307852	0	0.241474019885932	2.18231464059303	0.0855034438740655	0.771200147069466	0.16737703606241	0.866426549641053	1.06343449846563	2.18231464059303	2.18658321840181	0.14557743424873	0.737116624321633	0.294468890373882	0.21751964814705	2.18231464059303	0.0757488596853924	0.784293215209616	0.150773130829519	0.874983703248259	-0.598242844880758	2.18231464059303	0.510635888569624	0.478232910451394	-0.414670341219258	0.649022113409599	ENS	ssss
chr10	60580947	60580983	None	37	0.060101328881271	1.08143408721876	1	1.05032554707114	1.0472301117483	1.21885716655484	1.25056863072446	1.23404510977577	1.35152703534709	1.13815254296764	1.4892085106926	1.88677895018912	1.30883852588798	1.25969543298345	1.42116316485134	1.00917146329766	-1.08260967407849	0.593593845716772	0.098162063862911	-1.60853612884252	0.684983070298424	0.0407596100119275	-0.748381539167213	0.510688454450587	0.173524434533939	-1.06736502679486	0.52364876241058	0.0688402114835887	1.73428215788916	0.307091041784229	0.000213202912709596	0.014962379489652	0.0301532332911015	-1.82382226818949	-2.34828596295341	-1.46543657418757	-2.03832244705655	5.64745278081968	1	3	2	0	3	1	4	4	2	1	2	6	12	6	3	GNS	ssss	1	1	1	1	1	1	1	1	1	1	1	1	1	1	1	chr10:60580814-60581115	0.390262681530384	1	0.902483627158648	1	0.318129787458417	1	0.333333	No	Yes	BICC1	308065	0	-1.50514568154072	2.18156832783323	4.26345393605936	0.0442192112849562	-1.04328748549193	0.126440165750294	-2.27931157928718	2.18156832783323	8.52914763564727	0.00525763788030305	-1.57989839480054	0.026105005819163	-1.14862942329946	2.18156832783323	3.07705032902548	0.0856170743416294	-0.796169246268215	0.20320717025039	-1.57195647275773	2.18156832783323	5.62978671640506	0.0216004696843561	-1.08959719705498	0.0750230536757592	ENS	ssss
chr10	60628664	60628743	None	80	0.0493479853856492	1.08143408721876	1	1.05032554707114	1.0472301117483	1.21885716655484	1.25056863072446	1.23404510977577	1.35152703534709	1.13815254296764	1.4892085106926	1.88677895018912	1.30883852588798	1.25969543298345	1.42116316485134	1.00917146329766	-0.710665122164742	0.547485188626712	0.223408311009406	-0.600704607989835	0.513627561055424	0.269309280840842	0.438483817495286	0.41123311812421	0.311369676243924	-0.397365318134373	0.457223979364862	0.405178173199759	1.64888129071469	0.313197637353724	0.000365599722612716	0.0169163947953955	0.0334496306023438	-1.29805360387437	-1.16953343927939	1.06626581899672	-0.8690824105209	5.26466707937662	1	2	5	4	5	1	13	9	8	7	1	8	8	4	7	GNS	ssss	1	1	1	1	1	1	1	1	1	1	1	1	1	1	1	chr10:60628553-60628853	1.70114731254642	0.220938975368637	1.94676103587764e-14	1	1.53366993727131	0.459195876691968	0.666667	No	Yes	PHYHIPL	-307646	0.001	-0.993010106193297	2.68414792959789	2.0152865240041	0.162012679892938	-0.688302155375416	0.31712240670273	-0.899179791809745	2.68414792959789	1.81868097828542	0.183631435469548	-0.623263937509403	0.345629950656972	0.519621557667936	2.68414792959789	0.875187202395726	0.354082021166803	0.360174217655697	0.535308860247696	-0.641107057499102	2.68414792959789	1.10275861474367	0.298780639745829	-0.444381549342586	0.479230224851764	ENS	ssss
chr10	60669734	60669955	None	222	0.150746084926973	1.08143408721876	1	1.05032554707114	1.0472301117483	1.21885716655484	1.25056863072446	1.23404510977577	1.35152703534709	1.13815254296764	1.4892085106926	1.88677895018912	1.30883852588798	1.25969543298345	1.42116316485134	1.00917146329766	0.131705576710761	0.395256005844079	0.745852356968471	-0.0289126874811445	0.397390169622832	0.943434623106906	0.479992339764345	0.376986677417722	0.231735862418099	1.09240504253194	0.361176164686063	0.0127950707062924	1.94231356061765	0.278811941581705	3.86955417004264e-05	0.00880483615292081	0.0192520518396775	0.333215877212292	-0.0727564235134098	1.27323422422296	3.02457678369075	6.9663930088463	12	7	6	5	11	8	17	14	11	19	46	33	6	19	2	GNS	ssss	1	1	1	1	1	1	1	1	1	1	1	1	1	1	1	chr10:60669694-60669994	0.964053702282933	1	0.439371956387456	1	0.430528118507629	1	0.69697	No	No	PHYHIPL	-266505	0.001	0.164216413875146	3.75249894690593	0.10712049261489	0.744831871793858	0.113826144279223	0.849127637328388	-0.126831241610808	3.75249894690593	0.0636330587041749	0.801891680783087	-0.0879127175294486	0.886262609222817	0.549411388442928	3.75249894690593	1.41439337464085	0.240023399207378	0.380822954866741	0.414062018458478	1.44269048644092	3.75249894690593	11.7642468072801	0.00122908675581179	0.999996843097181	0.008610707401528	ED	sssG
chr10	60679787	60679974	None	188	0.105017877176737	1.08143408721876	1	1.05032554707114	1.0472301117483	1.21885716655484	1.25056863072446	1.23404510977577	1.35152703534709	1.13815254296764	1.4892085106926	1.88677895018912	1.30883852588798	1.25969543298345	1.42116316485134	1.00917146329766	0.919487924435104	0.355476695566907	0.0271060689253285	-0.403433448912488	0.403473545210896	0.340938920295518	-0.471105059973263	0.404120905744451	0.27076600499234	-0.26356091101674	0.380907504032242	0.504729858452341	2.20831373141386	0.268501810117867	9.23188858731098e-06	6.81441189364707e-05	0.000291229382819878	2.586633486532	-0.999900622236863	-1.16575275685235	-0.691928901968892	8.22457670003956	33	13	26	11	9	1	8	5	8	12	14	7	6	19	9	GD	Gsss	0.000158674562177289	1	1	1	1	0.663800976919159	1	0.171998033589408	0.174953423294733	0.875636189114391	0.519384338290794	1	1	1	0.00911775728695931	chr10:60679730-60680030	2.64481676195944e-14	1	0.815538514957526	1	0.922523499306277	1	0.333333	No	Yes	PHYHIPL	-256469	0.001	1.32258697533461	3.61024109137737	9.12985882155802	0.00397956785774374	0.916747432998489	0.0211145666632389	-0.642056154762351	3.61024109137737	1.52522954170027	0.2226818052426	-0.445039413434683	0.39378429205592	-0.782347810124414	3.61024109137737	2.27364033032688	0.137970710760435	-0.542282178804985	0.283715265314418	-0.464555983679661	3.61024109137737	0.924271257658659	0.341046446498409	-0.322005670299809	0.522499964484011	ENS	ssss
chr10	60680267	60680307	None	41	0.0442936492054383	1.08143408721876	1	1.05032554707114	1.0472301117483	1.21885716655484	1.25056863072446	1.23404510977577	1.35152703534709	1.13815254296764	1.4892085106926	1.88677895018912	1.30883852588798	1.25969543298345	1.42116316485134	1.00917146329766	1.21039375058965	0.499224574105779	0.0357822860949985	-0.353904834674057	0.660051482964944	0.603557289007151	-0.18923906543839	0.622237250404288	0.767265508771326	-0.234529108684679	0.59546710714368	0.701953872642107	0.482080466242838	0.421423839786265	0.279295565838625	0.00523470270036497	0.0123536120527389	2.42454761518447	-0.53617762221262	-0.304126866907173	-0.393857369905219	1.14393259405385	6	7	4	1	1	2	3	2	0	0	3	3	4	2	0	GNS	ssss	1	1	1	1	1	1	1	1	1	1	1	1	1	1	1	chr10:60680136-60680437	0.622002032154156	0.274790036797718	1.77789381122538	0.317193906074417	0.425793599794371	1	0.333333	No	Yes	PHYHIPL	-256063	0.85	1.70026459790719	1.95404202728848	5.06160110270985	0.0289574164797271	1.17853361224526	0.0930327787911265	-0.522177417830641	1.95404202728848	0.279656151197382	0.599298950142066	-0.361945804921381	0.745892138081645	-0.348686435816085	1.95404202728848	0.136689479947827	0.713177555928084	-0.241691019885415	0.82863301058341	-0.393105816128145	1.95404202728848	0.18810058101799	0.666393680268083	-0.27248018811094	0.795538883368912	ENS	ssss
chr10	60680548	60680671	None	124	0.0321732021529196	1.08143408721876	1	1.05032554707114	1.0472301117483	1.21885716655484	1.25056863072446	1.23404510977577	1.35152703534709	1.13815254296764	1.4892085106926	1.88677895018912	1.30883852588798	1.25969543298345	1.42116316485134	1.00917146329766	-1.20762979932924	0.281011131669667	0.00156773015663124	-1.48118439074703	0.296081871424726	0.000535264689789593	-1.18542360682334	0.264554603475582	0.00117750979371122	-2.04988541967919	0.327310287320711	9.34821301690912e-05	2.70618940407605	0.143499741820458	3.80911119311829e-09	2.06698288034291e-09	2.8738164609098e-08	-4.29744470318289	-5.00261763281781	-4.4808277431194	-6.2628200184574	18.8584966756382	5	7	2	2	5	5	5	5	7	5	2	2	16	21	18	GD	LLLL	1	1	1	0.00869525242412589	1.93300798200885e-13	1	1	0.0166134350997769	1	0.000370712422444651	0.019272671150388	1	1.66826663424568e-05	0.00578664396903544	3.74564177973549e-05	chr10:60680459-60680759	0.0783571303522936	1	1.3151236567268	0.673450856977193	0.697339302507031	1	0.757576	No	Yes	PHYHIPL	-255740	0.002	-1.71448504026222	2.97423856163728	12.3239166056801	0.000966043109915436	-1.18839047176996	0.00715879384470096	-2.16542314153563	2.97423856163728	18.813363249433	7.11341220696326e-05	-1.50095694527468	0.000955989764668804	-1.78936752874571	2.97423856163728	14.5567885591083	0.000379729243912438	-1.24029505753561	0.00349316262365044	-2.97734811989097	2.97423856163728	32.9965919263702	5.67613903080004e-07	-2.06374045484788	2.17343753036851e-05	ED	LLLL
chr10	60692072	60692164	None	93	0.138455329828182	1.08143408721876	1	1.05032554707114	1.0472301117483	1.21885716655484	1.25056863072446	1.23404510977577	1.35152703534709	1.13815254296764	1.4892085106926	1.88677895018912	1.30883852588798	1.25969543298345	1.42116316485134	1.00917146329766	-0.73130615120111	0.477743997574703	0.156830486982067	-1.02711413300687	0.496235828802543	0.0653045180721701	-0.258649198938362	0.430408906346082	0.561254234677417	0.183386328404284	0.40285982181495	0.658680628983248	2.07440868377671	0.295860441410904	3.66469146779862e-05	0.0416331647631018	0.0713298092533516	-1.53074900974922	-2.06981050821215	-0.600938305701295	0.45521126325802	7.01144321249652	3	3	6	3	6	1	9	9	5	6	22	17	18	4	7	GNS	ssss	1	1	1	1	1	1	1	1	1	1	1	1	1	1	1	chr10:60691967-60692268	1.17294644996798	1	2.10880267436242	0.142718923056478	0.50694691194188	1	0.575758	No	Yes	PHYHIPL	-244232	0.001	-1.01964194101829	3.05681238489593	2.88701057414545	0.0955975022064944	-0.706761936597497	0.219683564336149	-1.49894530866616	3.05681238489593	5.89220589046757	0.0189045132190815	-1.03898971451551	0.0679986626987274	-0.456254720169082	3.05681238489593	0.731077688568182	0.396669174260552	-0.316251672902366	0.576109036336142	0.18543644847535	3.05681238489593	0.145251450498368	0.704752245855408	0.128534751433739	0.822886804974583	ENS	ssss
chr10	60692777	60692849	None	73	0.120208433115691	1.08143408721876	1	1.05032554707114	1.0472301117483	1.21885716655484	1.25056863072446	1.23404510977577	1.35152703534709	1.13815254296764	1.4892085106926	1.88677895018912	1.30883852588798	1.25969543298345	1.42116316485134	1.00917146329766	0.868291389476327	0.724117410526205	0.258129538663055	0.0577423076385198	0.821229828468856	0.945331572823516	0.518094271045066	0.743920677632484	0.502021376719894	2.1348653136827	0.635116164532648	0.007225541212742	-0.216970945055975	0.582124697365649	0.717133384334892	5.57386111602237e-05	0.000244846297468305	1.19910304165364	0.0703119950552424	0.696437518975669	3.36137770206753	-0.372722452831596	1	2	3	1	0	2	1	1	3	3	16	13	1	2	0	GD	sssG	1	1	1	1.52265898956596e-05	1	1	1	0.0166428482859089	1	1	0.184547449984581	1	1	0.220506051101275	1	chr10:60692662-60692963	1.35613201206562	0.886663603773578	2.01735086684088e-14	1	0.140419609308914	1	0.484848	No	No	PHYHIPL	-243537	0.003	1.16214016419485	2.13645782217459	1.25845485180089	0.267376511309786	0.805534178227129	0.445217411885585	0.02387363939542	2.13645782217459	0.000377447123253869	0.984578070248859	0.0165479458366402	0.993694357329994	0.581409916930469	2.13645782217459	0.295651363678764	0.589071433483275	0.403002644669947	0.738601672513594	2.84669202912522	2.13645782217459	13.0808576519137	0.000700615221181523	1.97317655391062	0.00559619175023048	ED	sssG
chr10	60703152	60703191	None	40	0.0380668338354925	1.08143408721876	1	1.05032554707114	1.0472301117483	1.21885716655484	1.25056863072446	1.23404510977577	1.35152703534709	1.13815254296764	1.4892085106926	1.88677895018912	1.30883852588798	1.25969543298345	1.42116316485134	1.00917146329766	0.678176701386146	0.626695628714463	0.304591238067512	1.14935784630286	0.574895616087908	0.0734802790391561	2.03317377268975	0.531927901749614	0.00336104401674918	-0.2313176661038	0.696774348083531	0.746755019994786	-0.210420007436263	0.493547675180392	0.678890565956198	2.32476329918155e-05	0.000114100933837434	1.08214685137869	1.99924614858623	3.82227321785951	-0.331983613834287	-0.426341806512115	1	1	3	2	5	2	8	7	8	2	0	1	1	2	0	GD	ssGs	1	1	2.81493847474465e-07	0.335262613673529	1	1	0.0241244519155361	0.369371898428917	9.53487561222848e-05	1	1	0.00481445047421098	1	1	1	chr10:60703021-60703321	0.792956992979863	1	1.39791629540446	0.587701596169939	0.707000965282717	1	0.666667	No	Yes	PHYHIPL	-233178	0.004	0.911759896172834	2.0510880562634	0.791547324880898	0.377952417113651	0.631983801379828	0.558320735146682	1.49671005601705	2.0510880562634	2.66962067706674	0.108649390030356	1.03744035544393	0.240319859813555	2.69777029087654	2.0510880562634	11.9449003690871	0.0011368088401517	1.86995187091946	0.00810871083518381	-0.36039816524294	2.0510880562634	0.107968415183945	0.743860308635243	-0.249808972117121	0.848531098645199	ED	ssGs
chr10	60710513	60710600	None	88	0.14717201725777	1.08143408721876	1	1.05032554707114	1.0472301117483	1.21885716655484	1.25056863072446	1.23404510977577	1.35152703534709	1.13815254296764	1.4892085106926	1.88677895018912	1.30883852588798	1.25969543298345	1.42116316485134	1.00917146329766	2.5008897966624	0.830924179434541	0.0131227912991301	2.33730633425638	0.832514164974081	0.0185534162784803	2.55359453227167	0.824692636130657	0.0113194819859782	2.30941272720412	0.825319317854789	0.0188525101135059	-0.603817072972288	0.765656596913522	0.448622381552943	0.00123178584474677	0.00357775224451272	3.00976895192086	2.80752740625038	3.09641970886606	2.79820510345846	-0.788626487914251	11	4	6	4	13	3	8	8	10	8	17	2	1	0	1	GD	OOOO	1	1	0.712358104347172	1	0.0288156601083875	0.483397648382988	0.123472361310475	0.546941751458899	0.347029997157686	1	0.394325598503962	0.0564297182514574	0.215485890653181	0.0688375615944076	0.16803148409354	chr10:60710406-60710706	2.11776708471323e-14	1	1.00834901987466	1	0.818575895395111	1	0.363636	No	No	PHYHIPL	-225793	0.002	3.41170581054582	2.82518181385856	15.2185390668799	0.00029017228954865	2.36481426347982	0.00283457033291696	3.10808888021362	2.82518181385856	12.1935092014166	0.00102153944690695	2.15436304424979	0.00747209781553207	3.37014009264102	2.82518181385856	15.5450780932361	0.000254417121853088	2.33600310330615	0.00256048651645643	3.06822454103442	2.82518181385856	12.6266676193155	0.000849048780572066	2.12673118994284	0.00647575985768837	ED	GGGG
chr10	60711714	60711791	None	78	0.0649830898809044	1.08143408721876	1	1.05032554707114	1.0472301117483	1.21885716655484	1.25056863072446	1.23404510977577	1.35152703534709	1.13815254296764	1.4892085106926	1.88677895018912	1.30883852588798	1.25969543298345	1.42116316485134	1.00917146329766	-0.368175195855317	0.559706925681651	0.52551871240589	-0.491114630738083	0.560842342386286	0.401751745903539	0.216256681077759	0.47484373772384	0.658530624213337	0.358120249023316	0.449138120881527	0.44376817770166	1.17524496705288	0.350262381833651	0.00729953589501331	0.303106774291047	0.375459135292971	-0.657799964520587	-0.875673239378604	0.455427046620398	0.79734992950594	3.35532740027742	2	5	0	1	1	5	3	7	5	8	11	3	3	6	3	GNS	ssss	1	1	1	1	1	1	1	1	1	1	1	1	1	1	1	chr10:60711602-60711902	1.90128827824466e-14	1	1.20640239242557	0.758683514743198	0.0086578443382391	1	0.545455	No	Yes	PHYHIPL	-224597	0.0405	-0.505434267093951	2.38220215646668	0.426784871864428	0.516605296181753	-0.350340337194554	0.681166165437436	-0.732835901905456	2.38220215646668	0.907034955109597	0.345547282530998	-0.507963139218871	0.526917295535282	0.205488766794649	2.38220215646668	0.0941319845203085	0.760280284147889	0.142433959340451	0.859075822515046	0.41901815750634	2.38220215646668	0.44109030285753	0.509690214849509	0.290441254478942	0.675282912462234	ENS	ssss
chr10	60712635	60712669	None	35	0.0620300249843684	1.08143408721876	1	1.05032554707114	1.0472301117483	1.21885716655484	1.25056863072446	1.23404510977577	1.35152703534709	1.13815254296764	1.4892085106926	1.88677895018912	1.30883852588798	1.25969543298345	1.42116316485134	1.00917146329766	-0.213362896201625	0.583416482866501	0.722196898014831	0.174902786883953	0.524482659711919	0.745661293267069	-0.0150003936224222	0.537790415948244	0.97829657667362	-0.614451813799715	0.583687433072338	0.317247405104657	1.26915478585559	0.380060559622933	0.00749873110339162	0.504573495629571	0.572564944830127	-0.365712835457286	0.333476776868126	-0.0278926384286213	-1.05270694379258	3.33934883197232	3	3	3	2	6	7	5	3	5	7	2	0	8	1	4	GNS	ssss	1	1	1	1	1	1	1	1	1	1	1	1	1	1	1	chr10:60712501-60712802	3.45682811955164	0.0140802957797276	0.340204410867812	1	1.27757572198754	0.722213201334278	0.212121	No	Yes	PHYHIPL	-223698	0.001	-0.290329605911602	2.33962270485122	0.150668944616652	0.699567552084422	-0.201241147770707	0.819241923738595	0.19059232596091	2.33962270485122	0.0790827876001987	0.77972087692858	0.132108533376167	0.87194821378334	-0.119497042544492	2.33962270485122	0.0294548043302572	0.864435460353627	-0.0828290381249665	0.923991876487781	-0.93555297474968	2.33962270485122	1.60496925156481	0.211151173702948	-0.648475906712211	0.379838536835903	ENS	ssss
chr10	607579	607663	None	85	0.051853858833344	1.08143408721876	1	1.05032554707114	1.0472301117483	1.21885716655484	1.25056863072446	1.23404510977577	1.35152703534709	1.13815254296764	1.4892085106926	1.88677895018912	1.30883852588798	1.25969543298345	1.42116316485134	1.00917146329766	-3.34563118413921	0.497741481810592	5.22248923300025e-05	-2.99833120907176	0.414113917084977	2.79003878254239e-05	-3.74041936108192	0.546719316081331	4.50473467872123e-05	-3.14824533064756	0.393937877524096	1.1882081350103e-05	3.81365521489322	0.155064775574824	2.81951987084008e-10	5.14523131624111e-48	1.28264899790206e-44	-6.72162418926607	-7.24035364514565	-6.84157162745186	-7.99173044855275	24.5939492109412	2	2	1	0	2	6	1	1	2	4	1	4	45	67	54	GD	LLLL	1	1	0.205626325597471	1	1.82114692214851e-33	0.292508406732907	0.0025915161794734	0.106924643953191	0.025773745845468	0.69838512899942	0.007327603187569	1.14875390111853e-06	0.00513118995561618	1.87570339648227e-07	5.77821840485694e-05	chr10:607470-607771	1.47532155714505	0.318619714135359	1.57258131449597	0.385687131204661	1.4682230646517	0.470863864551539	0.878788	No	No	DIP2C	127985	0	-4.73681027522818	3.68156259195236	80.0094586831296	6.73571480430318e-12	-3.28330668712179	3.6142899216585e-09	-4.32012006678319	3.68156259195236	79.4825401364216	7.45794008381384e-12	-2.99447904397121	3.83007367600452e-09	-5.36751350279222	3.68156259195236	98.6876135499583	2.33573755472498e-13	-3.72047685107786	2.76724001466981e-10	-4.55727209522854	3.68156259195236	94.2113604972637	5.01779876966148e-13	-3.15886030385218	4.94854211851099e-10	ED	LLLL
chr10	6076086	6076184	None	99	0.0492334799255932	1.08143408721876	1	1.05032554707114	1.0472301117483	1.21885716655484	1.25056863072446	1.23404510977577	1.35152703534709	1.13815254296764	1.4892085106926	1.88677895018912	1.30883852588798	1.25969543298345	1.42116316485134	1.00917146329766	-0.392696984530625	0.28216720897921	0.194186750299022	-1.39224238335126	0.364141668837527	0.00335511188639324	-0.513756258304353	0.278850835737851	0.0952227996337565	0.0119274273418564	0.243115501155668	0.961836946387485	2.08500176614015	0.17864316569771	3.79166253295338e-07	0.00561038035359041	0.0131013498075152	-1.39171729398067	-3.82335366286369	-1.84240530226468	0.0490607439063265	11.6713211949472	5	6	6	4	1	2	5	9	4	13	14	11	14	12	4	GNS	ssss	1	1	1	1	1	1	1	1	1	1	1	1	1	1	1	chr10:6075984-6076285	0.875178277348336	0.522217298831268	1.10931782198818	0.930266137528179	1.1183874921329e-14	0.931976727279477	0.484848	No	No	IL2RA	28153	0.001	-0.547234166825863	2.97460964763231	1.14558391716853	0.28968629676443	-0.379313819841418	0.46950723192069	-1.99993416146052	2.97460964763231	11.1248543815751	0.00162413034255076	-1.38624872532188	0.0106468921447681	-0.82597722335058	2.97460964763231	2.68788480659949	0.107478750526136	-0.572523783572187	0.238435061548605	-0.0656561755352059	2.97460964763231	0.0212824862542825	0.884606731293397	-0.0455093929585768	0.935554879172188	ENS	ssss
chr10	60766332	60766476	None	145	0.0496378151571793	1.08143408721876	1	1.05032554707114	1.0472301117483	1.21885716655484	1.25056863072446	1.23404510977577	1.35152703534709	1.13815254296764	1.4892085106926	1.88677895018912	1.30883852588798	1.25969543298345	1.42116316485134	1.00917146329766	1.17426627319569	0.316044129869744	0.00400476003199478	0.992551356878183	0.318311755732313	0.010907831419082	1.4367287281756	0.304347310833552	0.000815590036728125	1.34681347492659	0.301649864178632	0.00120706841030773	1.17891851112272	0.260818479097741	0.00110822244390493	0.000436099617253987	0.00145518959103334	3.71551363311085	3.11817373692249	4.72068809887186	4.46482374057701	4.52007279239184	16	10	7	6	15	10	20	18	13	22	19	17	2	6	4	GD	GGGG	1	1	0.03892863414992	0.207720561894029	9.41309835625158e-05	1	0.0248316514771221	0.101352600865976	0.384419675087133	1	0.000624937083690773	0.0528982641581156	0.189040162770661	0.000126939446170898	0.00401961061669696	chr10:60766253-60766554	0.570609614913078	1	1.66923204131737	0.427295164012094	0.801076195496687	1	0.212121	No	Yes	PHYHIPL	-169946	0	1.67306187929109	3.59458995676267	10.6488577527664	0.00200377417589925	1.15967812453294	0.0125218793706498	1.34602136113011	3.59458995676267	6.71733645921747	0.0125270428042844	0.932990911440795	0.0501254859129759	1.9381034019602	3.59458995676267	15.9849398762594	0.000213383838868551	1.34339090870235	0.00223596464889009	1.82346586802008	3.59458995676267	14.4142591317784	0.000402557689780243	1.26393022526541	0.00365419714295106	ED	ssGG
chr10	607690	607787	None	98	0.0493778272260288	1.08143408721876	1	1.05032554707114	1.0472301117483	1.21885716655484	1.25056863072446	1.23404510977577	1.35152703534709	1.13815254296764	1.4892085106926	1.88677895018912	1.30883852588798	1.25969543298345	1.42116316485134	1.00917146329766	-2.944699830548	0.45458455619759	7.09263099881445e-05	-3.35046356934068	0.509726106130017	6.287470899278e-05	-3.24640499171458	0.477892594306422	4.78065166434376e-05	-4.03316127372596	0.602188374329096	5.38121470008219e-05	3.88303053976194	0.167192635880359	4.95444647326197e-10	6.08305387680057e-53	2.02191698933182e-49	-6.47778238482008	-6.57306645480322	-6.79316865419557	-6.69750769967843	23.2248897764886	4	4	0	1	3	2	1	1	5	2	0	2	50	71	57	GD	LLLL	1	1	1	0.106476351636021	1.93657707609287e-29	1	1	0.0349151572088237	0.266063977945492	0.00248500959463824	0.0046261477033628	0.051972494191285	1.7189695057389e-05	7.59074222060134e-05	3.25880743334438e-07	chr10:607588-607888	1.54158501938689	0.547625621011765	1.72094815761896	0.33310474105394	2.32212980907771	0.126741878774722	0.878788	No	No	DIP2C	127867	0	-4.18895105868376	3.75767362490495	71.128061962478	3.97877775391454e-11	-2.90355961583024	1.41695012201312e-08	-4.80916288778716	3.75767362490495	86.3309386191969	2.04903072723408e-12	-3.3334576965232	1.46233171836895e-09	-4.71015623391675	3.75767362490495	88.0728451184551	1.49085070612565e-12	-3.26483151353625	1.14599491024018e-09	-5.74407851956326	3.75767362490495	112.317282664739	2.60976726122735e-14	-3.98149183075022	4.68421906183175e-11	ED	LLLL
chr10	60839409	60839470	None	62	0.120922479594404	1.08143408721876	1	1.05032554707114	1.0472301117483	1.21885716655484	1.25056863072446	1.23404510977577	1.35152703534709	1.13815254296764	1.4892085106926	1.88677895018912	1.30883852588798	1.25969543298345	1.42116316485134	1.00917146329766	-0.762452413266265	0.675721832841838	0.285514026014218	-0.880216931953986	0.676219784664906	0.222214841508174	-0.837256647257321	0.660793968007734	0.23385124494108	-0.126250850227765	0.564178702112857	0.827435442449983	1.81113001127696	0.404510049786841	0.00118388109216089	0.15346839881795	0.212586907612917	-1.12835249093502	-1.30167284648462	-1.26704644381306	-0.223778121639392	4.47734243495642	8	1	0	1	3	5	0	8	2	7	9	9	9	4	9	GNS	ssss	1	1	1	1	1	1	1	1	1	1	1	1	1	1	1	chr10:60839289-60839589	0.582850816843958	1	1.22135398288235	0.657358671373869	1.21344071656077e-14	1	0.969697	No	Yes	PHYHIPL	-96910	0.1145	-1.04884569043504	2.56599207905001	2.06539684525075	0.156990676150145	-0.727004433167499	0.310285338892418	-1.27472949311768	2.56599207905001	3.0868508489269	0.0851348769084003	-0.88357515413113	0.202426743322205	-1.25458218217912	2.56599207905001	3.12913632373721	0.0830887852124767	-0.869610102358204	0.198928088679548	-0.257117547383092	2.56599207905001	0.177569229444764	0.675301716608657	-0.178220303041078	0.802028941396901	ENS	ssss
chr10	60839527	60839655	None	129	0.0677859095565353	1.08143408721876	1	1.05032554707114	1.0472301117483	1.21885716655484	1.25056863072446	1.23404510977577	1.35152703534709	1.13815254296764	1.4892085106926	1.88677895018912	1.30883852588798	1.25969543298345	1.42116316485134	1.00917146329766	-0.203205495462841	0.344415645798741	0.568281547400266	0.00238628839592556	0.328909976922651	0.994353981780614	-0.635373566918277	0.360540548847442	0.108502020364263	-0.265225085825814	0.328466501465967	0.438183361042648	2.498279132372	0.231433072785047	7.85201240356264e-07	0.296331545363528	0.368490760802334	-0.590000767797826	0.0072551414166641	-1.76228046734107	-0.807464641423396	10.7948233254129	9	13	9	10	24	9	12	7	5	15	13	15	21	8	15	GNS	ssss	1	1	1	1	1	1	1	1	1	1	1	1	1	1	1	chr10:60839440-60839741	0.483091344293311	1	3.9152389620455e-14	1	0.213005286069652	1	0.242424	No	Yes	PHYHIPL	-96759	0.078	-0.277274632141768	3.6168747022289	0.388148151447202	0.536145189034298	-0.192192129509863	0.697588439853773	-0.0506093338465307	3.6168747022289	0.0141654805707978	0.905743965437406	-0.0350797170657397	0.948160187804036	-1.00129334983877	3.6168747022289	4.70231780902802	0.0349735002213708	-0.694043662354167	0.106660838136601	-0.463448933246963	3.6168747022289	1.19566833262867	0.279501897014272	-0.321238321413647	0.458405739216982	ENS	ssss
chr10	60858244	60858439	None	196	0.0452011904131166	1.08143408721876	1	1.05032554707114	1.0472301117483	1.21885716655484	1.25056863072446	1.23404510977577	1.35152703534709	1.13815254296764	1.4892085106926	1.88677895018912	1.30883852588798	1.25969543298345	1.42116316485134	1.00917146329766	-0.253378766592163	0.20984355278099	0.255036223988171	-0.0890761007600667	0.198413320012377	0.663045605018704	0.39850372632752	0.182408193420762	0.0538178787726199	0.544436103237408	0.175195235052129	0.0111060388904562	2.15633610473446	0.137047321358224	2.20699315571034e-08	0.0248817521472955	0.0463294735197909	-1.20746510071058	-0.448942141356791	2.18468106533071	3.10759652267603	15.734244809485	6	6	9	4	12	12	17	18	13	24	23	22	10	14	8	GNS	ssss	1	1	1	1	1	1	1	1	1	1	1	1	1	1	1	chr10:60858191-60858491	0.497871131283976	1	1.45730990758339	0.598083580434388	0.575162347436416	1	0.454545	No	Yes	PHYHIPL	-78008	0.001	-0.353066296629001	3.66748025257147	0.609478725668731	0.438715720689651	-0.244726908059134	0.614913833419704	-0.184822631973052	3.66748025257147	0.184387636809505	0.66949972038555	-0.128109286255789	0.797713520109677	0.468735362458403	3.66748025257147	1.38767003884383	0.244452505959584	0.324902594916786	0.419126822273237	0.691309754312841	3.66748025257147	3.27159058038149	0.076587943475671	0.479179407095534	0.187704280008483	ENS	ssss
chr10	60858796	60858848	None	53	0.039616369830009	1.08143408721876	1	1.05032554707114	1.0472301117483	1.21885716655484	1.25056863072446	1.23404510977577	1.35152703534709	1.13815254296764	1.4892085106926	1.88677895018912	1.30883852588798	1.25969543298345	1.42116316485134	1.00917146329766	-0.445684428053046	0.397592858371583	0.288503459955383	-1.66114817194476	0.586498546806266	0.0177811995190255	0.531415139555052	0.307691621943309	0.114850253006936	0.135997691683302	0.316366449344076	0.676403106878769	1.09556126750033	0.240653560574031	0.00105432620372807	0.00514967552650285	0.0121768709576689	-1.12095682472374	-2.83231421627627	1.72710305272128	0.429873938798715	4.55244154662447	3	2	1	0	1	1	5	9	5	7	5	4	6	2	3	GNS	ssss	1	1	1	1	1	1	1	1	1	1	1	1	1	1	1	chr10:60858671-60858972	0.42272810228229	1	0.452408843145885	1	2.61165430968075	0.131313601970063	0.606061	No	Yes	PHYHIPL	-77528	0.005	-0.611684661176498	2.24278061010277	0.652690799315997	0.423032356716772	-0.423987498286255	0.600570533086922	-2.26638116873032	2.24278061010277	5.99605437158091	0.0179390918176039	-1.57093571717958	0.0654389169751484	0.645820825988336	2.24278061010277	1.11554630147615	0.296026422856398	0.44764888468071	0.47638345611133	0.106756313402959	2.24278061010277	0.0287937183223941	0.865950400885232	0.073997837642235	0.924831864442201	ENS	ssss
chr10	60937194	60937395	None	202	0.045977375497904	1.08143408721876	1	1.05032554707114	1.0472301117483	1.21885716655484	1.25056863072446	1.23404510977577	1.35152703534709	1.13815254296764	1.4892085106926	1.88677895018912	1.30883852588798	1.25969543298345	1.42116316485134	1.00917146329766	-0.361352574757699	0.200125315998558	0.101120036035985	-0.630483844774513	0.20513869529583	0.0117713424760774	-0.159999827857062	0.190499970615385	0.420594244868452	-0.437273651300672	0.191792836786351	0.0457914032592883	3.24337987754127	0.132638674486362	2.98405230293967e-10	0.0905684122347731	0.136995981587687	-1.80563150121549	-3.07345156829283	-0.839894239039536	-2.27992691816627	24.4527464565002	20	14	22	13	22	13	19	30	32	27	22	27	36	31	27	GNS	ssss	1	1	1	1	1	1	1	1	1	1	1	1	1	1	1	chr10:60937144-60937444	2.37398492432678e-14	1	1.76057089862768e-14	1	0.426968877565939	1	0.060606	Yes	No	PHYHIPL	945	0.001	-0.508042384502138	4.45793673391027	2.52407368175612	0.118512185805968	-0.352148146422609	0.255295966274308	-0.95879154652146	4.45793673391027	8.61244791224387	0.00505714772452567	-0.66458365721606	0.0253439729902588	-0.32867428532026	4.45793673391027	1.16625835576397	0.28542493739988	-0.227819654192293	0.464999148285239	-0.717507178625913	4.45793673391027	5.46986801774601	0.0234431514561322	-0.497338077896073	0.0797151533306479	ENS	ssss
chr10	60941553	60941705	None	153	0.0619882952520788	1.08143408721876	1	1.05032554707114	1.0472301117483	1.21885716655484	1.25056863072446	1.23404510977577	1.35152703534709	1.13815254296764	1.4892085106926	1.88677895018912	1.30883852588798	1.25969543298345	1.42116316485134	1.00917146329766	0.285947732019733	0.264318774005587	0.304725760530602	0.128717488889493	0.266057085748065	0.638949601362078	0.172228497766061	0.262081964591897	0.525916351309197	0.42056420444399	0.247590287318963	0.120233569147067	1.94136252817449	0.190694559192147	1.34886432697934e-06	0.720289953067802	0.766405453240501	1.08182906452831	0.483796507533644	0.657155092813225	1.69862965546056	10.1804820043048	12	13	4	6	12	10	10	14	7	15	22	13	8	13	5	GNS	ssss	1	1	1	1	1	1	1	1	1	1	1	1	1	1	1	chr10:60941478-60941779	0.506972916264712	1	2.24675237936216e-14	1	2.93593468970285e-16	1	0.060606	No	No	PHYHIPL	5279	0.065	0.413921622029504	3.44519677006938	0.782550679409391	0.380655112008273	0.28690860528255	0.560908443424819	0.126053618329659	3.44519677006938	0.0718224162116072	0.789819425140105	0.0873737101445825	0.878587133093159	0.144654385017471	3.44519677006938	0.0976376718869267	0.75600068152511	0.100266779130493	0.856382288585268	0.512692802841767	3.44519677006938	1.38801627978112	0.244394471433275	0.355371570783147	0.419059343395546	ENS	ssss
chr10	60994771	60994807	None	37	0.0391106853143119	1.08143408721876	1	1.05032554707114	1.0472301117483	1.21885716655484	1.25056863072446	1.23404510977577	1.35152703534709	1.13815254296764	1.4892085106926	1.88677895018912	1.30883852588798	1.25969543298345	1.42116316485134	1.00917146329766	-0.398663575394097	0.337779158328509	0.265214185530909	-0.803788292044789	0.368266801310191	0.0540053063687733	-0.353229842559041	0.318644032286873	0.29357699754954	-0.398519239941757	0.304912509511439	0.220469284641899	1.33668131539105	0.20810383518458	7.60398950326409e-05	0.612832563186906	0.671182611489172	-1.18024918223751	-2.18262490451253	-1.10854058688609	-1.30699537575649	6.42314599442852	3	3	2	1	3	2	3	6	1	2	6	4	4	5	5	GNS	ssss	1	1	1	1	1	1	1	1	1	1	1	1	1	1	1	chr10:60994638-60994939	0.388245689187281	1	0.410369200784536	1	1.22152952460233	0.447533142796064	0.424242	No	Yes	PHYHIPL	58439	0.001	-0.55278447835563	2.17745939728191	0.653294346176946	0.422819423214941	-0.383161002629505	0.600363208439333	-1.17398759536389	2.17745939728191	2.67099010229146	0.108561118545436	-0.813746191738833	0.240191533328195	-0.598419654684404	2.17745939728191	0.844140041819007	0.362687610932809	-0.414792896436151	0.543462181185367	-0.645710407837392	2.17745939728191	1.05440840997334	0.309504538935786	-0.4475723486507	0.490521732414857	ENS	ssss
chr10	61000532	61000600	None	69	0.0458300650175923	1.08143408721876	1	1.05032554707114	1.0472301117483	1.21885716655484	1.25056863072446	1.23404510977577	1.35152703534709	1.13815254296764	1.4892085106926	1.88677895018912	1.30883852588798	1.25969543298345	1.42116316485134	1.00917146329766	0.972306705305929	0.402810053204083	0.0364452816058307	0.274495492677787	0.440712895312842	0.547327198102036	-0.0163426324878064	0.46179356132913	0.972465637865392	0.604442454291546	0.401398448979061	0.163024228520223	1.10486379034706	0.326172564644215	0.0069164714287096	0.0456304252549187	0.0770935819134272	2.4138094309511	0.622844249844188	-0.0353894767193574	1.50584152935548	3.38735966819354	9	8	8	3	6	5	5	1	5	10	11	5	6	0	5	GNS	ssss	1	1	1	1	1	1	1	1	1	1	1	1	1	1	1	chr10:61000415-61000716	0.467681178995393	1	0.821353055425329	1	0.700828319258708	1	0.333333	No	Yes	PHYHIPL	64216	0	1.37798247971313	2.731957362229	5.02643996190544	0.0294937261395235	0.955144670674159	0.0942760631609064	0.324869186650614	2.731957362229	0.230371565847989	0.633370587716166	0.225182160777676	0.77069953356315	-0.124727112738271	2.731957362229	0.0309499483535781	0.861072547095529	-0.0864542465339149	0.92196318825167	0.760333552389223	2.731957362229	1.52768308628532	0.222315703647878	0.527023058123717	0.39338299723815	ENS	ssss
chr10	61096634	61096700	None	67	0.117549948552453	1.08143408721876	1	1.05032554707114	1.0472301117483	1.21885716655484	1.25056863072446	1.23404510977577	1.35152703534709	1.13815254296764	1.4892085106926	1.88677895018912	1.30883852588798	1.25969543298345	1.42116316485134	1.00917146329766	2.02195588239681	0.583157830402588	0.00604884962986114	0.336375755953865	0.680951046189469	0.631990564996063	0.481442643259231	0.659626179691624	0.482215584257625	1.31325139295426	0.593472098547467	0.0513143395517925	0.497896066137991	0.508088420244224	0.35022815331235	1.12835742893816e-05	6.05859214446728e-05	3.46725324943496	0.49397935113866	0.72987194578042	2.21282752157761	0.979939802404207	14	10	15	5	1	2	2	6	2	2	16	11	4	0	2	GD	Gsss	0.000466941163807824	1	1	1	0.82684014892354	1	0.729536659644564	0.000592288304486082	0.958207925202319	1	1	1	0.171759822931239	0.0759466771497169	1	chr10:61096516-61096817	2.73597227570273e-14	1	2.08298252073801e-14	1	0.904385600491303	1	0.545455	No	Yes	PHYHIPL	160317	0.001	2.86204098903421	2.79582255003343	18.3114988885554	8.61042697966389e-05	1.98381564219606	0.00111029010936162	0.416788068761933	2.79582255003343	0.22469936912467	0.637574469400849	0.288895474753359	0.773941779449283	0.578511707432772	2.79582255003343	0.472637761475311	0.494997015220597	0.400993758927946	0.663077776286494	1.76087046004344	2.79582255003343	6.14235524158391	0.0166673494405486	1.2205423947104	0.0619460013539127	ED	Gsss
chr10	61097135	61097273	None	139	0.0404732679918088	1.08143408721876	1	1.05032554707114	1.0472301117483	1.21885716655484	1.25056863072446	1.23404510977577	1.35152703534709	1.13815254296764	1.4892085106926	1.88677895018912	1.30883852588798	1.25969543298345	1.42116316485134	1.00917146329766	0.898920310774631	0.212569052370428	0.00174699994967818	-0.569005076151636	0.281238400971287	0.0706005632074121	0.372330469597186	0.224085381069861	0.127584005393515	0.957707159395042	0.202173489602714	0.000795642121895553	1.25559811285181	0.17042437159418	2.40425875034594e-05	0.000251194115752186	0.000904149710185865	4.22883905606424	-2.02321259894281	1.66155626850601	4.73705608622084	7.36747978652769	9	9	9	1	4	2	6	8	5	15	18	10	6	5	2	GD	GssG	4.79143215269528e-05	2.32046369573651e-05	1	2.2883464834714e-07	0.406040364895328	1	0.00424416729558622	2.36332636762438e-12	5.86428335472548e-05	1	0.000785877007282303	1	1	1.48736422666259e-09	1	chr10:61097053-61097354	1.03240252937271	0.540470738288166	2.1015284717526e-14	1	0.768064149064789	0.706772602197162	0.242424	No	Yes	PHYHIPL	160854	0	1.28449407868316	2.96211768214225	6.06307734207493	0.0173440787066975	0.890343449085174	0.0638269166888894	-0.844838384260516	2.96211768214225	1.6204414928641	0.208998837834744	-0.585597344078996	0.377189172882628	0.427728874478495	2.96211768214225	0.598626622688389	0.442795874507532	0.296479063388848	0.618537809377467	1.27309155450437	2.96211768214225	6.66980260195339	0.0128237334569599	0.882439821599382	0.0510163856356322	ENS	ssss
chr10	61121999	61122035	None	37	0.0546611962501633	1.08143408721876	1	1.05032554707114	1.0472301117483	1.21885716655484	1.25056863072446	1.23404510977577	1.35152703534709	1.13815254296764	1.4892085106926	1.88677895018912	1.30883852588798	1.25969543298345	1.42116316485134	1.00917146329766	-1.05014164600966	0.567693261145666	0.0940698032201764	-0.218736289343029	0.434864164251548	0.625857678587252	-0.749734929335281	0.49015043100651	0.15711120631239	-1.11804843910463	0.51063563821463	0.0533789914316258	1.51898266080229	0.291150668694663	0.000391468866616797	0.0741670004232877	0.11588723234872	-1.84983990102394	-0.502999114032538	-1.52960169349586	-2.18952293070209	5.2171704348558	2	3	0	1	5	7	1	2	5	2	3	2	8	7	2	GNS	ssss	1	1	1	1	1	1	1	1	1	1	1	1	1	1	1	chr10:61121866-61122167	1.20920770017793e-14	1	9.20604081779505e-15	1	0.0545523045218923	1	0.606061	Yes	No	PHYHIPL	185667	0.498	-1.4493505839679	2.18082663231377	3.45788931965798	0.0689215119102365	-1.00461327092026	0.174041156323565	-0.362658970471314	2.18082663231377	0.314730436693854	0.577332222042034	-0.251376042886964	0.730155923829592	-1.14050886772483	2.18082663231377	2.62982799471352	0.111250190786392	-0.790540506067082	0.244308593149253	-1.63061383432138	2.18082663231377	5.20844758024553	0.0268283819241944	-1.13025538184191	0.0879423737089964	ENS	ssss
chr10	61122220	61122242	None	23	0.0647057991558833	1.08143408721876	1	1.05032554707114	1.0472301117483	1.21885716655484	1.25056863072446	1.23404510977577	1.35152703534709	1.13815254296764	1.4892085106926	1.88677895018912	1.30883852588798	1.25969543298345	1.42116316485134	1.00917146329766	-0.857511150593252	0.676805310132137	0.233867778957162	-0.286194215098181	0.556543341777797	0.618259476543646	0.148239264779943	0.501373592447072	0.773533279757878	0.123580048749147	0.484464715424182	0.803826387819566	1.10157957882468	0.365599013553814	0.0130487483936709	0.391033552034744	0.463712623836599	-1.26699826043893	-0.514235269051957	0.295666279622798	0.255085757155595	3.01308137600467	2	1	1	0	5	3	4	5	4	8	6	2	0	5	6	GNS	ssss	1	1	1	1	1	1	1	1	1	1	1	1	1	1	1	chr10:61122080-61122381	2.84591044436069e-14	1	2.25260431654676e-14	1	0.0665861073603014	1	0.181818	Yes	No	PHYHIPL	185881	1	-1.17247576363461	2.20677492886996	1.66035612031434	0.203567929865955	-0.812698269838197	0.370567957360858	-0.459365254317656	2.20677492886996	0.337773282662181	0.563764399879062	-0.318407730877485	0.72004218629648	0.106421809194407	2.20677492886996	0.0219081645270687	0.882935225488213	0.0737659769931921	0.93463223144208	0.086241962855231	2.20677492886996	0.0154715259847755	0.90151641629538	0.059778373399059	0.945607418985971	ENS	ssss
chr10	61132409	61132523	None	115	0.0924841391861167	1.08143408721876	1	1.05032554707114	1.0472301117483	1.21885716655484	1.25056863072446	1.23404510977577	1.35152703534709	1.13815254296764	1.4892085106926	1.88677895018912	1.30883852588798	1.25969543298345	1.42116316485134	1.00917146329766	-0.744229220492747	0.455860240686028	0.133606867229702	-0.431135708443325	0.416184518076072	0.324638476055041	-0.23441378804575	0.398305664116917	0.569231901016596	0.414159915608848	0.359823374561728	0.276506539878741	2.00522180391875	0.27273220000695	2.44699135528666e-05	0.0284725187879746	0.0519156774031979	-1.63258199349158	-1.03592442706992	-0.588527377750122	1.15100892517976	7.35234711511016	1	6	4	4	10	3	11	8	3	11	25	17	12	6	9	GNS	ssss	1	1	1	1	1	1	1	1	1	1	1	1	1	1	1	chr10:61132315-61132616	1.48321626025338	0.244405212175248	1.44121669863827	0.595975912310825	2.07074102745197	0.231701779712245	0.69697	No	No	PHYHIPL	196116	0.004	-1.04194579401086	3.15428554431118	3.06006473886781	0.086460014691936	-0.722221789414924	0.204646320331081	-0.663197292360712	3.15428554431118	1.46307990610869	0.232207546911822	-0.459693333354817	0.404999204937413	-0.425564755361629	3.15428554431118	0.658092780775031	0.421132299968523	-0.294979010324596	0.598834579833317	0.512752284884839	3.15428554431118	1.21050523921775	0.276573951405009	0.355412800593596	0.455252864023727	ENS	ssss
chr10	61147750	61147855	None	106	0.11036991353702	1.08143408721876	1	1.05032554707114	1.0472301117483	1.21885716655484	1.25056863072446	1.23404510977577	1.35152703534709	1.13815254296764	1.4892085106926	1.88677895018912	1.30883852588798	1.25969543298345	1.42116316485134	1.00917146329766	1.28059537199329	0.359569735750647	0.00516862192688037	-0.00113913310665774	0.403297631259614	0.997801893392935	0.292372334810436	0.385128822675137	0.465278265347468	0.462869478753582	0.370597581162313	0.240117546559685	1.692879352633	0.283362480045649	0.00013672947337572	0.000885417896326304	0.00268472205444154	3.5614659540795	-0.00282454698060065	0.759154645397854	1.24898138110312	5.97425372745286	16	24	21	7	6	6	10	8	9	5	27	10	12	4	4	GD	Gsss	0.000366952532439173	1	1	1	1	1	0.0948320526935251	0.0103904322086037	1	1	1	1	1	0.0834002164294762	1	chr10:61147652-61147952	1.77420040717175	0.31239711793186	1.85423173275358	0.274478776458629	0.909794278714512	1	0.484848	No	Yes	PHYHIPL	211453	0	1.83751403440886	3.50643315812333	15.6227311178844	0.000246613186590441	1.27366767218983	0.00249951286168633	-0.0517203879401404	3.50643315812333	0.00881582564606169	0.925574903694699	-0.0358498410781749	0.959901012681923	0.315441036162984	3.50643315812333	0.367195636003025	0.547316066124104	0.21864706484928	0.706850480482401	0.592618818681035	3.50643315812333	1.46286696170266	0.232241039498166	0.410772063315525	0.405028102095823	ED	Gsss
chr10	61147909	61148002	None	94	0.0743111187859815	1.08143408721876	1	1.05032554707114	1.0472301117483	1.21885716655484	1.25056863072446	1.23404510977577	1.35152703534709	1.13815254296764	1.4892085106926	1.88677895018912	1.30883852588798	1.25969543298345	1.42116316485134	1.00917146329766	-0.192791471560844	0.328065079840247	0.569790310022792	-1.24492764856364	0.401919449572137	0.0112995247986757	-1.13836565507078	0.384895068336002	0.0143468990768369	-0.1083257799958	0.307392993042412	0.731851148242488	2.38788093544259	0.2207162451252	7.69218096169758e-07	0.000881698646969339	0.00267538420927834	-0.587662276200577	-3.09745559685884	-2.95760000249477	-0.352401591603143	10.8187819799493	6	13	9	4	4	3	2	6	5	8	22	16	15	7	17	GD	sLLs	1	0.203926591503601	0.40983929679727	0.550779849474236	0.155345866858928	1	1	0.0917946384240811	0.000564715320042611	1	1	0.00780289553154199	1	1	0.0276735316104162	chr10:61147805-61148105	1.02857597097405	0.805188868584239	3.23288408983683	0.115636637381763	1.46839421282047	0.557780348682333	0.363636	No	Yes	PHYHIPL	211606	0.001	-0.262089858747044	3.24127633054452	0.308759943685593	0.580954444443134	-0.181666846643868	0.732845244640826	-1.80954428720073	3.24127633054452	10.785596611765	0.00188599928407834	-1.25428052077154	0.0119544527845694	-1.70552128325844	3.24127633054452	10.2482750952607	0.00239548514486953	-1.18217726887556	0.0143525624533801	-0.233049379804167	3.24127633054452	0.279860571316054	0.599165893928619	-0.161537520542502	0.745793764676438	ENS	ssss
chr10	61194866	61194924	None	59	0.0513841164478616	1.08143408721876	1	1.05032554707114	1.0472301117483	1.21885716655484	1.25056863072446	1.23404510977577	1.35152703534709	1.13815254296764	1.4892085106926	1.88677895018912	1.30883852588798	1.25969543298345	1.42116316485134	1.00917146329766	0.247477407459314	0.439095491081582	0.585437434833311	-0.566120012085026	0.512783653636346	0.295444028968457	-0.283888159244926	0.471999626400086	0.560921263969191	-0.588552608029181	0.480512311290442	0.248702680549049	1.60713726652292	0.315574234266638	0.000468972461983167	0.175156626255081	0.237623295843451	0.563607261941421	-1.10401337497881	-0.6014584405715	-1.22484397215254	5.09273917833545	5	6	9	1	6	3	8	4	2	3	6	4	6	2	10	GNS	ssss	1	1	1	1	1	1	1	1	1	1	1	1	1	1	1	chr10:61194744-61195045	1.04911722290563	0.623649090917653	1.5717063935978	0.352237503287092	0.70681926503601	1	0.545455	No	Yes	PHYHIPL	258545	0.014	0.352602104846373	2.58446837202505	0.362728204650585	0.549754356844032	0.244405154833766	0.708938470831991	-0.861220455385389	2.58446837202505	1.69840234683234	0.198549190517092	-0.596952530490935	0.364331771197036	-0.507332576798133	2.58446837202505	0.666699235610941	0.418131753964857	-0.351656145213838	0.596067225717542	-0.917363600300897	2.58446837202505	2.14123212178562	0.149731812437209	-0.635867993096888	0.300284567320154	ENS	ssss
chr10	61224940	61224997	None	58	0.0469336682264213	1.08143408721876	1	1.05032554707114	1.0472301117483	1.21885716655484	1.25056863072446	1.23404510977577	1.35152703534709	1.13815254296764	1.4892085106926	1.88677895018912	1.30883852588798	1.25969543298345	1.42116316485134	1.00917146329766	0.613167831799523	0.468605341923739	0.219979469398632	-0.110976333983066	0.531727961618355	0.838865410819539	1.08505103392303	0.428735362571567	0.0298290590335012	0.111684288725734	0.47714877533991	0.819656186848564	0.643619888766979	0.362296827793475	0.106028212967371	0.0337295921876562	0.0598108777176253	1.3084951812165	-0.208708854891326	2.53081767600149	0.234065965371435	1.77649882469816	5	5	1	1	3	2	3	10	8	2	5	3	4	1	2	GNS	ssss	1	1	1	1	1	1	1	1	1	1	1	1	1	1	1	chr10:61224818-61225118	0.4404523756602	1	0.81397813781225	0.99701459638172	0.843577836587274	1	0.333333	No	Yes	SLC16A9	244868	0.961	0.859440134007718	2.26832336269035	1.30001010809987	0.259718902890681	0.595718505747511	0.436687835522647	-0.207641808468954	2.26832336269035	0.0603346647828117	0.806987193848928	-0.143926334106624	0.889278409271123	1.41886729132332	2.26832336269035	4.40415040256836	0.0409951282724843	0.983483862569484	0.119700159871749	0.0684343482104434	2.26832336269035	0.00809350715470441	0.928680290891965	0.0474350755155264	0.961785055978403	ENS	ssss
chr10	6128444	6128620	None	177	0.0341773805824337	1.08143408721876	1	1.05032554707114	1.0472301117483	1.21885716655484	1.25056863072446	1.23404510977577	1.35152703534709	1.13815254296764	1.4892085106926	1.88677895018912	1.30883852588798	1.25969543298345	1.42116316485134	1.00917146329766	1.63344759461143	0.278362382673982	0.000157708719011668	2.06547128237377	0.268819517101182	1.67395227043604e-05	1.80115836985099	0.271870163731487	5.89015085239235e-05	1.03348164627714	0.283343279036231	0.00448114181276566	0.88775701285375	0.244046403597238	0.00455442947351748	1.05581044214607e-09	1.56538331934507e-08	5.86806154955401	7.68348706465513	6.62506817640315	3.64745424628542	3.63765660861309	16	12	11	26	18	23	14	25	16	10	13	9	4	4	1	GD	GGGs	0.138986474003281	2.210526738624e-10	0.000341060098304485	0.578699767821222	1.43664008846674e-09	2.91753387964456e-10	6.81988847023012e-06	1	6.00744777934509e-14	0.0447043172084002	1	1.37061223511982e-15	0.000201820451420253	0.0476283505734701	3.01815035795052e-06	chr10:6128381-6128682	0.376222413517966	1	0.353222168070004	1	0.366813525862689	1	0.060606	No	No	RBM17	-2777	0	2.32195151011523	3.73309661168198	20.5272269572064	3.74979906265835e-05	1.60945414263328	0.000578638983930208	2.88898018605232	3.73309661168198	36.5342262764974	1.95677729931696e-07	2.00248847065571	9.44642398869829e-06	2.45348139932722	3.73309661168198	24.8615913832446	8.01126919434049e-06	1.70062371449993	0.000173087774318843	1.37149349940362	3.73309661168198	6.53988170504602	0.0136734573380827	0.950646852267916	0.0535079308579854	ED	GGGs
chr10	61296029	61296169	None	141	0.0996202374600877	1.08143408721876	1	1.05032554707114	1.0472301117483	1.21885716655484	1.25056863072446	1.23404510977577	1.35152703534709	1.13815254296764	1.4892085106926	1.88677895018912	1.30883852588798	1.25969543298345	1.42116316485134	1.00917146329766	0.318540704280607	0.308204329038925	0.325700171361374	0.170935995279062	0.309103410051084	0.592406024429476	0.113010935618648	0.309103436932091	0.722272158990525	0.0119718105412298	0.306226213208054	0.969584400345058	2.61441737217759	0.221145233360128	3.3613550102527e-07	0.85285180536551	0.87913454268527	1.03353741095692	0.553005854095277	0.365608796654939	0.0390946627847824	11.8221737473315	23	15	21	16	26	15	15	23	19	17	33	16	20	5	23	GNS	ssss	1	1	1	1	1	1	1	1	1	1	1	1	1	1	1	chr10:61295948-61296249	3.60330026136002e-14	1	3.14709644199011e-14	1	0.340011395387504	1	0.181818	No	Yes	SLC16A9	173738	0.054	0.495029212963643	4.17791613254143	1.58935999024717	0.213349926901033	0.343128103260558	0.382537764831877	0.216773452169119	4.17791613254143	0.301977020170117	0.585125785444575	0.150255907191271	0.735844630584629	0.0903895288413902	4.17791613254143	0.0526614144492978	0.819444435424517	0.0626532470685514	0.89670692798158	-0.031693830661356	4.17791613254143	0.00657028100199002	0.935724490763972	-0.0219684893640632	0.966021639921558	ENS	ssss
chr10	61340162	61340291	None	130	0.0552791501749809	1.08143408721876	1	1.05032554707114	1.0472301117483	1.21885716655484	1.25056863072446	1.23404510977577	1.35152703534709	1.13815254296764	1.4892085106926	1.88677895018912	1.30883852588798	1.25969543298345	1.42116316485134	1.00917146329766	-0.243445074628838	0.269476298684514	0.387557592869116	0.0641651259939567	0.250703699487655	0.803184911037835	-0.235169014537588	0.260652521812914	0.388148722244879	-0.229280608998883	0.251214132024624	0.382882100079861	2.28322044475797	0.177841460757638	1.54407662745094e-07	0.76948411784183	0.808625089831349	-0.903400691701827	0.255940084350914	-0.902231879062279	-0.912689931697028	12.8385160301261	5	11	8	7	19	11	9	13	7	9	19	9	13	12	11	GNS	ssss	1	1	1	1	1	1	1	1	1	1	1	1	1	1	1	chr10:61340076-61340376	0.590405818709757	1	0.429640616233854	1	0.438122900087254	1	0.212121	No	No	SLC16A9	129610	0	-0.339708750753429	3.44788845274744	0.556231532337993	0.459323041324207	-0.23546816279628	0.633022674364422	0.0322921271967296	3.44788845274744	0.00578812863213903	0.939663467170577	0.0223831969206963	0.968399056025496	-0.434270574746341	3.44788845274744	0.970063430085824	0.329472208636202	-0.301013424485573	0.510861678476967	-0.411333030087104	3.44788845274744	0.93216764560942	0.33901138536687	-0.285114330076055	0.520574117077528	ENS	ssss
chr10	61385823	61386050	None	228	0.0668515102422106	1.08143408721876	1	1.05032554707114	1.0472301117483	1.21885716655484	1.25056863072446	1.23404510977577	1.35152703534709	1.13815254296764	1.4892085106926	1.88677895018912	1.30883852588798	1.25969543298345	1.42116316485134	1.00917146329766	-0.367578358549052	0.228483843019137	0.138744996419208	-0.415450441234965	0.226382475227647	0.0963573309001267	-0.0210714216231542	0.214762938485466	0.923779924236956	0.0787309733672762	0.209012822503423	0.71428081974699	2.96392619209401	0.151816630875992	2.71682485393448e-09	0.268900838956143	0.339833223839352	-1.6087717787479	-1.83517050432987	-0.0981147947208787	0.376680111891159	19.5230665770407	13	13	16	13	16	16	26	18	26	33	38	27	38	16	17	GNS	ssss	1	1	1	1	1	1	1	1	1	1	1	1	1	1	1	chr10:61385786-61386086	1.71756471591207	0.309795364132609	1.57731396679254e-14	1	0.572390167319391	1	0.030303	No	Yes	SLC16A9	83900	0.003	-0.514489504416216	4.32092142311372	2.12268279445253	0.151470574009013	-0.356616949413784	0.302656991822778	-0.643185334884976	4.32092142311372	3.39663242856295	0.0713443897303178	-0.445822101453025	0.178399986401623	-0.131107552720554	4.32092142311372	0.159629875128468	0.691222721184104	-0.0908768305183667	0.813343997014801	0.030070899700094	4.32092142311372	0.00904442942001364	0.924619044864394	0.020843559344021	0.95924225620339	ENS	ssss
chr10	6150989	6151161	None	173	0.0354444171475261	1.08143408721876	1	1.05032554707114	1.0472301117483	1.21885716655484	1.25056863072446	1.23404510977577	1.35152703534709	1.13815254296764	1.4892085106926	1.88677895018912	1.30883852588798	1.25969543298345	1.42116316485134	1.00917146329766	-0.388569454220697	0.209131271913038	0.0928165774450646	-0.0284322673725978	0.189610001656488	0.883784331345344	0.177468822039902	0.181620595349805	0.351545630765105	0.123114361775054	0.177385875120956	0.503455566133481	2.38329789637415	0.132399793770373	5.99346242681071e-09	0.354323295902827	0.427013171841263	-1.8580169797957	-0.149951305965957	0.977140404688648	0.694048281415332	18.0007674370521	6	8	9	12	13	12	14	15	19	21	19	17	19	12	9	GNS	ssss	1	1	1	1	1	1	1	1	1	1	1	1	1	1	1	chr10:6150924-6151225	1.05016335945629	1	1.47579042707554e-14	1	0.388107624382065	1	0.121212	No	Yes	RBM17	19766	0	-0.544956911538066	3.72774646148221	1.62403183767259	0.208503199028989	-0.377735346759266	0.376589537161338	-0.0901354748075132	3.72774646148221	0.0519170248698516	0.820702569786736	-0.0624771502312597	0.897545590705522	0.15582450364011	3.72774646148221	0.166724032861477	0.684807429066524	0.108009315360295	0.808872950606696	0.0923072114019955	3.72774646148221	0.0608692511228431	0.806151463810277	0.063982483328644	0.888836828267197	ENS	ssss
chr10	61564978	61565042	None	65	0.0406878237914475	1.08143408721876	1	1.05032554707114	1.0472301117483	1.21885716655484	1.25056863072446	1.23404510977577	1.35152703534709	1.13815254296764	1.4892085106926	1.88677895018912	1.30883852588798	1.25969543298345	1.42116316485134	1.00917146329766	-0.533980369914824	0.451385318836613	0.264178067656352	-0.131641364347793	0.395638203087187	0.746206994572593	-0.504292062170352	0.427011410714441	0.264936599569986	-0.568070949241369	0.409856699289173	0.19586633209033	1.58712038739807	0.269467889116531	0.000153141356492409	0.516807091351747	0.583965679088016	-1.18298125267142	-0.332731680916018	-1.18098029588158	-1.38602333505001	5.88983122479472	7	1	1	7	5	3	4	4	3	6	5	2	5	7	6	GNS	ssss	1	1	1	1	1	1	1	1	1	1	1	1	1	1	1	chr10:61564859-61565160	0.491378579468214	1	0.781233071309168	1	0.658668499835402	1	0.545455	No	Yes	SLC16A9	-95173	0	-0.745398253807319	2.44681147147368	1.26515822657507	0.266122015513724	-0.51667069802085	0.443804445262583	-0.233645612604552	2.44681147147368	0.150903200632486	0.699345802436937	-0.161950797627046	0.819105157331217	-0.809941494475227	2.44681147147368	1.63334389254528	0.207224317525465	-0.561408663314012	0.375076547595264	-0.884935570504659	2.44681147147368	2.0808333908807	0.155480450464584	-0.613390595672511	0.308203199365933	ENS	ssss
chr10	61569259	61569351	None	93	0.0610376533250131	1.08143408721876	1	1.05032554707114	1.0472301117483	1.21885716655484	1.25056863072446	1.23404510977577	1.35152703534709	1.13815254296764	1.4892085106926	1.88677895018912	1.30883852588798	1.25969543298345	1.42116316485134	1.00917146329766	0.65628208814825	0.408308995839254	0.139064503227591	-0.411802249280983	0.488345413911848	0.418796380959776	0.449128407285887	0.410288395925906	0.29932829791477	0.554506807421249	0.394110010007597	0.189743350343566	1.46014130996823	0.312799368062238	0.000883517234369885	0.0458766085117864	0.0774395356859978	1.60731723972748	-0.843260195651837	1.09466514711519	1.40698483504786	4.66798037033663	12	10	4	4	4	2	8	7	10	9	14	12	11	4	1	GNS	ssss	1	1	1	1	1	1	1	1	1	1	1	1	1	1	1	chr10:61569154-61569455	3.42567407044152e-14	1	0.405057202241423	1	0.732711193460537	0.701676209630082	0.121212	No	Yes	CCDC6	97109	0	0.942179620687274	3.00407675569241	2.88527497615769	0.0956944603216908	0.653069147660423	0.219843072903301	-0.627530887271748	3.00407675569241	0.919254016125318	0.342348212215539	-0.434971265226693	0.523834400176146	0.537776950856027	3.00407675569241	0.926540940524875	0.340459790671545	0.372758577255979	0.521935308681243	0.701963364729211	3.00407675569241	1.72930440724086	0.194582148760604	0.486563927118425	0.35924817056846	ENS	ssss
chr10	61577721	61577899	None	179	0.0483507171071914	1.08143408721876	1	1.05032554707114	1.0472301117483	1.21885716655484	1.25056863072446	1.23404510977577	1.35152703534709	1.13815254296764	1.4892085106926	1.88677895018912	1.30883852588798	1.25969543298345	1.42116316485134	1.00917146329766	-1.94763415697694	0.490460441017962	0.00263893578925679	-1.44539333670002	0.400422336433823	0.00477070025013384	-1.02632766065896	0.353192845962545	0.0156755738063245	-2.02727255110734	0.43920481828144	0.000956739235138257	2.8890366862986	0.20935602957024	7.77173622988397e-08	5.60952234863304e-11	1.1227051152001e-09	-3.9710321039034	-3.60967210164335	-2.90585631161906	-4.61577939659186	13.7996344897691	0	6	2	1	8	6	8	9	7	6	2	3	28	20	18	GD	LLLL	1	1	1	0.421384702020975	1.1286755504142e-07	0.59370834207445	1	0.0081794702462872	1	0.295960550353128	1	1	0.000100832768124233	0.0211455913905062	1	chr10:61577659-61577960	0.454530728609842	1	1.39241847841047	0.471338634011321	0.680149698666387	1	0.545455	No	Yes	CCDC6	88604	0	-2.75497883125593	3.13742906753412	23.0567135152651	1.50448755833399e-05	-1.90960580938738	0.00028317686962065	-2.11943081022309	3.13742906753412	17.3111291228978	0.000126623286323553	-1.46907749049802	0.00149556545360062	-1.56548771518323	3.13742906753412	11.0470959644144	0.00168057251430672	-1.08511339598049	0.0109340493822216	-2.95424196830562	3.13742906753412	30.901899581204	1.09140192028659e-06	-2.0477244910229	3.63337749918202e-05	ED	LLsL
chr10	61590472	61590634	None	163	0.0612684388306443	1.08143408721876	1	1.05032554707114	1.0472301117483	1.21885716655484	1.25056863072446	1.23404510977577	1.35152703534709	1.13815254296764	1.4892085106926	1.88677895018912	1.30883852588798	1.25969543298345	1.42116316485134	1.00917146329766	0.106673355706584	0.226915190606575	0.648366476918277	0.222488923105093	0.22075533701032	0.337289277857774	-0.0357509835269145	0.226071167371733	0.877494002718208	-0.073736682039738	0.221213632533031	0.745770296137783	2.57545417686029	0.15946265552341	1.7149548249681e-08	0.825888535262334	0.85656466784448	0.470102311887679	1.00785297478308	-0.158140394206611	-0.33332792918505	16.1508295996124	24	10	12	14	22	22	17	14	16	20	27	11	19	14	15	GNS	ssss	1	1	1	1	1	1	1	1	1	1	1	1	1	1	1	chr10:61590402-61590703	2.58842685773504e-14	1	2.25256658623361e-14	1	1.82676947116644	0.275405413057857	0.060606	No	Yes	CCDC6	75861	0	0.167711668485066	4.02709874818072	0.200470841616703	0.656301838364883	0.116248870157428	0.788063635961925	0.269431719974657	4.02709874818072	0.551123418315611	0.461380628990001	0.18675583705385	0.634753073028174	-0.150181598921668	4.02709874818072	0.161883997334152	0.689166611635028	-0.104097951864539	0.811800744555466	-0.183445771716688	4.02709874818072	0.254665008922786	0.616056942251944	-0.127154919451065	0.758028971084428	ENS	ssss
chr10	61599448	61599580	None	133	0.0348704557202085	1.08143408721876	1	1.05032554707114	1.0472301117483	1.21885716655484	1.25056863072446	1.23404510977577	1.35152703534709	1.13815254296764	1.4892085106926	1.88677895018912	1.30883852588798	1.25969543298345	1.42116316485134	1.00917146329766	2.41653006842065	0.398124652616231	0.000120409402504511	2.13307561278231	0.401211897262092	0.00033940091670315	1.88727444905708	0.405277171534639	0.000898752205694114	-0.933712368536103	0.632650640060793	0.170757561118637	0.485955861759436	0.369121816652045	0.217374321697786	3.17308596949702e-20	3.79687236328721e-18	6.06978254810572	5.31658115658737	4.65674995191724	-1.47587358553274	1.31651893720908	21	22	14	18	19	11	18	13	9	0	2	1	1	3	2	GD	GGss	3.85955291947974e-12	2.9937573223212e-07	0.000483539985280951	2.04877441177342e-05	0.00788365328513993	1.40977530490881e-14	1.15788894610491e-11	0.73616719453619	9.47861012369156e-09	0.0923658699462689	0.00999875550187678	3.15359393981156e-14	1	1	1	chr10:61599363-61599664	0.498877587219615	1	1.5926015249615e-14	1	2.2936928309942e-16	1	0.30303	No	Yes	CCDC6	66900	0.002	3.41840757315421	3.4284349219179	38.1949205618397	1.20593136210068e-07	2.3694595713366	6.49123431761063e-06	2.95404825578092	3.4284349219179	26.8764797528065	4.04275993639925e-06	2.04759021973257	0.000101416167457965	2.5492860727154	3.4284349219179	18.8653681545144	6.97466020030517e-05	1.76703045374342	0.000940759697591839	-1.30412022321148	3.4284349219179	2.02153106995146	0.161376712542462	-0.903947255830245	0.316289757155882	ED	GGGs
chr10	61633038	61633158	None	121	0.0937696491148658	1.08143408721876	1	1.05032554707114	1.0472301117483	1.21885716655484	1.25056863072446	1.23404510977577	1.35152703534709	1.13815254296764	1.4892085106926	1.88677895018912	1.30883852588798	1.25969543298345	1.42116316485134	1.00917146329766	-0.502646397814326	0.350454143179883	0.182017393991265	0.0655401573568525	0.314208374879072	0.83895709452316	-0.188567245191434	0.322601221788845	0.571820376462667	0.0999519752622975	0.303542258870219	0.748733071324677	2.13446341632272	0.22285348775689	2.35682389463196e-06	0.526705407724967	0.593134279182229	-1.43427152338252	0.208588193685406	-0.584521174922452	0.329285206067576	9.57787754549841	4	5	7	6	15	11	12	7	7	8	21	15	8	19	5	GNS	ssss	1	1	1	1	1	1	1	1	1	1	1	1	1	1	1	chr10:61632947-61633248	2.28962380288111	0.193674278418895	2.93488915049034e-14	1	0.00929227295326973	1	0.151515	No	Yes	CCDC6	33316	0.003	-0.717805856421856	3.33282036404452	1.92226179441518	0.171844101535543	-0.497545105568227	0.330258038261887	0.0277452495733139	3.33282036404452	0.00359265552778194	0.952446654536169	0.0192315415156744	0.975852366550338	-0.381657007716523	3.33282036404452	0.645131282509461	0.425713277368396	-0.264544478839653	0.60301220970611	0.0473059501329031	3.33282036404452	0.0113711143464388	0.915510839288451	0.0327899859583311	0.953793195925635	ENS	ssss
chr10	616398	616464	None	67	0.0557626694768256	1.08143408721876	1	1.05032554707114	1.0472301117483	1.21885716655484	1.25056863072446	1.23404510977577	1.35152703534709	1.13815254296764	1.4892085106926	1.88677895018912	1.30883852588798	1.25969543298345	1.42116316485134	1.00917146329766	-2.03246229481616	0.409324901547671	0.000565495431470899	-2.95968805383431	0.558901913789475	0.000349768538622138	-1.84461228959901	0.364082202179537	0.000487339093152661	-1.92189334436975	0.348484849768756	0.000256342776368692	3.09072968572254	0.180069705974916	9.51567373740873e-09	2.10384019894482e-17	1.51774143741241e-15	-4.96540104726431	-5.29554109730451	-5.06647201801254	-5.51499827222062	17.1640735957723	1	5	3	2	1	1	5	6	2	2	6	7	17	32	31	GD	LLLL	1	0.0903416647731431	1	1	2.09493494984552e-15	0.00803402624971657	1	1	0.0306006564444295	0.0151252654877642	1	0.000127076181691299	5.48831437642201e-05	1	0.000957985800078374	chr10:616280-616581	1.93729840785337	0.184014505664478	1.33099305535207	0.480341445239312	1.01022043727263	0.884295091951726	0.757576	No	Yes	DIP2C	119175	0	-2.88437429056762	3.11237562621805	29.8561602539274	1.52305538644596e-06	-1.99929590718654	4.71693840397572e-05	-4.20730567516018	3.11237562621805	48.4014916895276	7.49197009421575e-09	-2.91628206649114	7.69950603075062e-07	-2.72748874396571	3.11237562621805	30.9896165016641	1.06154079620462e-06	-1.89055113288882	3.55606260599431e-05	-2.82101194436991	3.11237562621805	35.1054449198545	2.99134329100592e-07	-1.95537647556593	1.31708628631441e-05	ED	LLLL
chr10	61653962	61654124	None	163	0.0744807937827965	1.08143408721876	1	1.05032554707114	1.0472301117483	1.21885716655484	1.25056863072446	1.23404510977577	1.35152703534709	1.13815254296764	1.4892085106926	1.88677895018912	1.30883852588798	1.25969543298345	1.42116316485134	1.00917146329766	1.55392600011591	0.372615660738989	0.00191699457685567	1.65867923564106	0.368016339194233	0.00113066977057881	1.09453769092365	0.380350144482448	0.0164499279249644	1.06927649809645	0.374931081629093	0.0171931634448628	1.3831981509648	0.309609419772399	0.00120196259375348	1.75781699961696e-05	8.91665887483747e-05	4.17031854494277	4.50708041733342	2.87771072734314	2.85192812889877	4.46755835782263	20	21	18	19	26	29	25	7	12	22	18	14	5	9	1	GD	GGss	0.186517757765214	0.0257570922554786	1	1	0.000589199956648341	0.000218740018733484	0.679747683276065	0.83652294895904	0.222576972927421	0.281640879088371	1	0.000800913937492554	0.00130904951352088	0.961961072580375	0.381494862686829	chr10:61653892-61654193	1.99191776134253	0.348159503532384	0.645126297604781	1	4.49773314257047e-14	1	0.212121	No	Yes	CCDC6	12371	0	2.21248222562291	3.9808164783933	22.514702838601	1.82413067024488e-05	1.53357581672951	0.000330066601886097	2.30380288606791	3.9808164783933	25.622261757124	6.17366277427154e-06	1.59687447504384	0.000141105104294976	1.43933991672007	3.9808164783933	8.67098450913158	0.00492110012796067	0.997674405141904	0.0248345611675988	1.42103537475165	3.9808164783933	8.84171561843162	0.00454591648523217	0.984986663485053	0.023382289670803	ED	GGss
chr10	61666445	61666534	None	90	0.0489922392929643	1.08143408721876	1	1.05032554707114	1.0472301117483	1.21885716655484	1.25056863072446	1.23404510977577	1.35152703534709	1.13815254296764	1.4892085106926	1.88677895018912	1.30883852588798	1.25969543298345	1.42116316485134	1.00917146329766	-0.160072810641403	0.310429581219903	0.617306546693505	-0.170027773219404	0.303690731142059	0.587888053856927	0.763477020523098	0.262065232816533	0.0154767754874726	0.240166011246301	0.271226670656918	0.39669030048022	1.91020304992757	0.206163711173672	3.18388882056553e-06	0.00818223164658635	0.0180734499222537	-0.515649346342448	-0.559871460613889	2.91330907315582	0.885480807122003	9.26546693912788	3	6	9	7	6	7	20	19	15	20	12	8	6	12	7	GNS	ssss	1	1	1	1	1	1	1	1	1	1	1	1	1	1	1	chr10:61666339-61666639	1.89752788317811e-14	1	0.38931762971621	1	0.42102731432444	1	0.969697	Yes	No	CCDC6	-76	0.208	-0.220544302067773	3.3964973843529	0.185578709431439	0.668499317695523	-0.152869661166838	0.797045350151846	-0.291868984060743	3.3964973843529	0.338515582710806	0.563337745144341	-0.2023081633946	0.71972662722874	0.988573658576469	3.3964973843529	5.15845595436048	0.0275336394008437	0.685227044218109	0.0896397758186386	0.255747822744975	3.3964973843529	0.319293512148814	0.574594291265492	0.177270882270024	0.728181995761228	ENS	ssss
chr10	61668282	61668468	Common	187	0.0427853553015581	1.08143408721876	1	1.05032554707114	1.0472301117483	1.21885716655484	1.25056863072446	1.23404510977577	1.35152703534709	1.13815254296764	1.4892085106926	1.88677895018912	1.30883852588798	1.25969543298345	1.42116316485134	1.00917146329766	-0.56459525632572	0.140367578590093	0.0024295821997478	-0.424558832300515	0.135128045152119	0.0104762607668023	-0.524737655267517	0.135927519972035	0.00315807594797579	-0.491816989104362	0.13157989970162	0.00386060226924745	3.42980141165996	0.0905620903600006	3.92685621926057e-12	0.0690556012713042	0.109257887248192	-4.02226256231487	-3.14190020156491	-3.86042249115905	-3.73778206412714	37.8723746108983	22	18	15	21	26	24	15	28	25	26	34	28	42	37	34	GNS	ssss	1	1	1	1	1	1	1	1	1	1	1	1	1	1	1	chr10:61668224-61668525	1.50776822545202	0.317849249835845	0.532744145081358	1	0.00224822629052655	1	0.060606	Yes	No	CCDC6	-1961	0.277	-0.800062660576897	4.59760594873792	7.11126307956556	0.0103317363529264	-0.554561177450164	0.0433696854312954	-0.660438791653944	4.59760594873792	5.20652880743536	0.0268550896171279	-0.457781286367348	0.0880042051632049	-0.85124170309284	4.59760594873792	8.56951577068765	0.00515945008227341	-0.590035786473848	0.0257274448219778	-0.792462323309162	4.59760594873792	7.90608032841186	0.00705154912059565	-0.549293025101729	0.0325381368851219	ENS	ssss
chr10	616826	616931	None	106	0.040714454028309	1.08143408721876	1	1.05032554707114	1.0472301117483	1.21885716655484	1.25056863072446	1.23404510977577	1.35152703534709	1.13815254296764	1.4892085106926	1.88677895018912	1.30883852588798	1.25969543298345	1.42116316485134	1.00917146329766	0.390708343680479	0.277498937053936	0.18946152727924	-0.354397973646324	0.319915931202383	0.293888089936449	0.649725911175589	0.258619077860681	0.0307915745040844	1.24046788266518	0.237580311628364	0.000389167943657312	1.17558816724907	0.205485724288588	0.000192665244761608	4.75503550484486e-05	0.000212995211553181	1.40796338835899	-1.10778469929379	2.51228918048188	5.2212570737157	5.72102111384656	6	5	4	2	3	3	5	7	11	16	18	18	5	5	2	GD	sssG	1	0.00551112180475914	1	1.08547781429705e-10	0.483639554202736	0.0107964653801963	1	0.000150189844030621	0.378760270963433	1	5.25968106364023e-08	0.269975692431755	1	5.05433385396673e-06	1	chr10:616728-617028	0.99704151257878	1	5.17957471373049	0.000457129443830473	1.97239197697151	0.348533302906044	0.878788	No	Yes	DIP2C	118727	0	0.560582182653673	2.96366120365972	0.905972119917137	0.345827488220176	0.388565959378534	0.527194532067802	-0.543837727485926	2.96366120365972	0.677298948645761	0.414480456485268	-0.376959587488997	0.592676036753706	0.822117769736735	2.96366120365972	2.25177152401241	0.139837441501335	0.569848614181248	0.286333580891334	1.67703074255865	2.96366120365972	11.599736752592	0.00131996843905964	1.16242913091688	0.0090937126315563	ED	sssG
chr10	61714204	61714282	None	79	0.0425863885463515	1.08143408721876	1	1.05032554707114	1.0472301117483	1.21885716655484	1.25056863072446	1.23404510977577	1.35152703534709	1.13815254296764	1.4892085106926	1.88677895018912	1.30883852588798	1.25969543298345	1.42116316485134	1.00917146329766	-0.532919455873619	0.657256535263711	0.436338799322551	-0.360401201175522	0.603079828473123	0.563393180344431	1.62732113815515	0.430978266613414	0.00362639815127574	-1.3369695112598	0.752932872501687	0.106168884544154	0.489321725244319	0.384253297371218	0.231667374901318	5.1697035975132e-09	6.53450534725669e-08	-0.810824126168324	-0.597601153545436	3.77587749596396	-1.77568221562382	1.27343533182904	1	0	2	1	3	0	12	12	7	1	0	1	3	1	2	GD	ssGs	1	1	2.22947994715439e-10	0.37967544772952	1	1	0.0983272196015487	0.0577662200979803	0.0236230351047955	0.123849012712285	1	0.629333550556445	0.000805084542199573	1	1	chr10:61714092-61714393	1.34207534924409	0.297112427610583	1.89176258443551e-14	1	1.16984136844424	0.749829942135236	0.666667	No	No	CCDC6	-47829	0.057	-0.708551203082774	2.10756251442692	0.48384158048525	0.489952511377188	-0.491130268699182	0.658817420726078	-0.540452110534935	2.10756251442692	0.320428631078378	0.573917222391961	-0.374612856644962	0.727688552824198	2.17716701750385	2.10756251442692	10.6166945325852	0.00203258435524521	1.5090971797909	0.0126567503600844	-1.78698637150141	2.10756251442692	2.87717394369855	0.096148481154439	-1.23864456510525	0.220544522143246	ENS	ssss
chr10	6172966	6173033	None	68	0.130569958427595	1.08143408721876	1	1.05032554707114	1.0472301117483	1.21885716655484	1.25056863072446	1.23404510977577	1.35152703534709	1.13815254296764	1.4892085106926	1.88677895018912	1.30883852588798	1.25969543298345	1.42116316485134	1.00917146329766	-1.1721267863633	0.681199167991346	0.11604490573465	-0.689654705103606	0.589365597984986	0.269066731467718	-0.377357523436073	0.550628430284197	0.508715172715458	-0.791505271010869	0.569205924970575	0.194532159387254	1.82148606144437	0.369646771834194	0.000598035946603148	0.17328027281952	0.23553351514472	-1.72068147091188	-1.1701645081788	-0.685321539320639	-1.39054292355053	4.9276395744135	3	2	1	1	8	2	3	10	3	8	3	2	14	6	3	GNS	ssss	1	1	1	1	1	1	1	1	1	1	1	1	1	1	1	chr10:6172849-6173149	1.68939277420721	0.443977074009516	2.04902278950038e-14	1	1.68624233439587	0.267742577175644	0.606061	No	Yes	RBM17	41691	0.001	-1.63583929326819	2.48365744315849	4.92112573966065	0.0311650975366718	-1.13387739397802	0.0981003717174738	-1.03123336856678	2.48365744315849	2.4936745434529	0.120698308522688	-0.7147965019214	0.258554551043642	-0.62653511828352	2.48365744315849	1.0530570567387	0.309811523373912	-0.434281050760013	0.490811325166039	-1.20543133440752	2.48365744315849	3.66838087392436	0.0612625255618896	-0.835541330803183	0.160027479542331	ENS	ssss
chr10	6178365	6178473	None	109	0.0374238282355859	1.08143408721876	1	1.05032554707114	1.0472301117483	1.21885716655484	1.25056863072446	1.23404510977577	1.35152703534709	1.13815254296764	1.4892085106926	1.88677895018912	1.30883852588798	1.25969543298345	1.42116316485134	1.00917146329766	0.761832802769287	0.285510080899638	0.0235603161719674	-0.269547694724523	0.336920825590996	0.442282300285282	0.667626739563364	0.282707942772296	0.0398482604342356	-1.53492360623323	0.449655883253407	0.00661869097628819	1.78265180468702	0.222622296810881	1.16784653268295e-05	4.14780462892634e-09	5.36833831292711e-08	2.66832190432213	-0.800032750281039	2.3615422086004	-3.41355170342163	8.00751690295152	19	9	12	3	10	3	14	13	16	3	2	1	8	9	5	GD	GsGs	4.84959792302723e-05	1	0.000411460662350913	9.65507607093833e-05	1	0.247226431984762	8.78079077174767e-09	0.558656042994704	0.604156089009439	1.36862493973798e-06	0.244379843315843	8.37766021853357e-05	0.0268416151638881	1	0.00766570062436499	chr10:6178268-6178569	1.55613260244794	0.536384471868784	2.1911140358915e-14	1	2.66318217216797	0.0597737175651469	0.393939	No	No	RBM17	47110	0.002	1.09668804972915	3.18027154912712	5.55637035766833	0.0224263736330897	0.760166229623543	0.0771323033860483	-0.440701636085427	3.18027154912712	0.674152264029815	0.415559368525241	-0.305471096520769	0.593703967061275	0.853852933881816	3.18027154912712	3.42045410324748	0.0703911748353799	0.591845753733018	0.176697078288361	-2.21068265863714	3.18027154912712	12.1748873150415	0.0010297330669001	-1.53232845194709	0.00751763147838217	ED	sssL
chr10	61804235	61804288	None	54	0.0387713849942034	1.08143408721876	1	1.05032554707114	1.0472301117483	1.21885716655484	1.25056863072446	1.23404510977577	1.35152703534709	1.13815254296764	1.4892085106926	1.88677895018912	1.30883852588798	1.25969543298345	1.42116316485134	1.00917146329766	0.715576278066712	0.418956329511453	0.118437787177579	0.155533436751889	0.455212377874078	0.739668801388478	0.679071024567373	0.410278915142683	0.128895382549577	0.766072966031007	0.393796795502643	0.0803652944027244	0.781376393293378	0.329657916847863	0.0392595213770641	0.269864390731917	0.340834961817205	1.70799729628419	0.341672248628777	1.65514482832054	1.94535093931679	2.37026430538898	4	3	7	1	5	3	4	5	7	9	8	5	3	1	4	GNS	ssss	1	1	1	1	1	1	1	1	1	1	1	1	1	1	1	chr10:61804111-61804411	2.71424741813033e-14	1	1.61402917843296	0.406352199843776	0.540641055255968	1	0.515152	No	Yes	CCDC6	-137848	0.002	1.00119250469677	2.48350131204721	2.14393877438116	0.149480042523299	0.693973761828317	0.299949399342881	0.149574454311664	2.48350131204721	0.0412407629408965	0.839909511035271	0.103677111289922	0.909609515922749	0.845198781881767	2.48350131204721	1.59617262333178	0.212386876968455	0.585847152674047	0.381321206294363	0.980449713453148	2.48350131204721	2.35649554508419	0.13115374220699	0.679595954560856	0.274023337810054	ENS	ssss
chr10	6182251	6182322	None	72	0.0762296433168878	1.08143408721876	1	1.05032554707114	1.0472301117483	1.21885716655484	1.25056863072446	1.23404510977577	1.35152703534709	1.13815254296764	1.4892085106926	1.88677895018912	1.30883852588798	1.25969543298345	1.42116316485134	1.00917146329766	-2.24297150912981	0.623289639212616	0.0048591719466429	-1.84192321582757	0.512307492603572	0.00488551137647247	-2.41328458022161	0.622653176440898	0.00307988127266703	-1.18146991343556	0.385601622492403	0.0119633030114272	2.19936062701396	0.228479976994049	2.25161369879755e-06	3.57859405723444e-07	2.85956143773883e-06	-3.59860226774071	-3.5953470179927	-3.87580867091374	-3.06396509900276	9.62605413371185	2	1	0	3	1	1	0	1	2	3	6	4	8	20	6	GD	LLLL	1	1	1	1	1.77302241568443e-07	0.795754400073169	0.0566541872261463	1	0.356948228698473	1	1	0.00027448447898355	1	0.125161440365913	1	chr10:6182136-6182436	1.76608952087711	0.043630089434291	2.15047229111515	0.0788421306725459	0.279738880941947	1	0.818182	No	No	RBM17	50978	0	-3.10835172586704	2.31207437016926	16.7558361070353	0.000157311075003642	-2.15454523497338	0.00176858441780481	-2.62937335424511	2.31207437016926	14.8838040406032	0.000332325078858047	-1.82254272713445	0.00315008126292272	-3.4272971147044	2.31207437016926	21.3400272712049	2.78502143795917e-05	-2.37562133199859	0.000458666722811778	-1.75710920714937	2.31207437016926	9.58388510876732	0.00323314310373242	-1.21793529287151	0.0180185976312607	ED	LLLs
chr10	6183224	6183375	None	152	0.0902164482275799	1.08143408721876	1	1.05032554707114	1.0472301117483	1.21885716655484	1.25056863072446	1.23404510977577	1.35152703534709	1.13815254296764	1.4892085106926	1.88677895018912	1.30883852588798	1.25969543298345	1.42116316485134	1.00917146329766	1.25491132461381	0.26156880537267	0.000726209122215394	1.63529004275468	0.25439292952428	7.55500410269674e-05	1.57735202804235	0.254392031408926	0.000101390526164982	1.3964621996567	0.253994795756363	0.000262525575828445	1.57584951063642	0.209057679070424	1.97516159873537e-05	3.27894750577214e-05	0.000154324451939383	4.7976337347486	6.42820555513357	6.20047734713363	5.49799532505468	7.53786953745705	14	18	21	20	33	35	22	42	24	18	43	31	5	9	4	GD	GGGG	1	0.00807203468980392	0.0369923867514709	1	5.73237768072504e-10	0.0256304095358396	0.0759477872791491	1	6.41088713256061e-06	0.000933489342345042	0.0036945280184726	3.80705856838142e-06	0.000456973982189964	0.00173254710726601	7.08772671033602e-08	chr10:6183149-6183449	1.36208776877888	0.64669060346558	0.436236803957921	0.998871621018033	1.19390868667508	0.707166151305703	0.090909	No	No	RBM17	51991	0	1.78984887198507	4.37141668882474	17.8011594984818	0.000104738427251427	1.24062869924485	0.00129249163496075	2.27848785744032	4.37141668882474	32.7677641336635	6.09106228514228e-07	1.57932743432483	2.29848120978791e-05	2.15123243363074	4.37141668882474	29.0780829597602	1.95767637462121e-06	1.49112069610026	5.7461883422406e-05	1.90117902604475	4.37141668882474	22.614000218838	1.76065990942546e-05	1.31779688164262	0.000321063317334171	ED	GGGG
chr10	6183551	6183755	None	205	0.0798603906252755	1.08143408721876	1	1.05032554707114	1.0472301117483	1.21885716655484	1.25056863072446	1.23404510977577	1.35152703534709	1.13815254296764	1.4892085106926	1.88677895018912	1.30883852588798	1.25969543298345	1.42116316485134	1.00917146329766	1.82818188673473	0.23436072256235	1.46763147559674e-05	2.07228593739447	0.230692206191316	4.2093860586547e-06	1.93232494175643	0.231427891036811	8.08029760849334e-06	1.95487726947002	0.229437214510302	6.75248479456488e-06	1.17282614197063	0.199255791573158	0.000153927909047792	7.45307566706403e-08	7.10278031926298e-07	7.80071791359304	8.98290398105558	8.34957676492446	8.52031469106875	5.88603288622616	20	18	25	21	33	37	22	41	21	33	48	27	5	5	2	GD	GGGG	0.260401794754956	3.62648681914754e-05	0.00996269693833555	0.00331638224131262	1.08831794527185e-19	8.85668394520672e-07	0.000129823237944973	5.64800774080043e-05	9.55781810905344e-09	2.91203670854325e-09	1.11630673142085e-06	7.36321464989182e-12	3.15164835803401e-12	1.35904911711614e-09	2.86691006532473e-14	chr10:6183502-6183803	0.979754444909893	1	1.05744913496544	1	0.981665657701289	1	0.515152	No	No	RBM17	52344	0	2.60575264643014	4.43945575768305	36.931230795169	1.74140298078446e-07	1.80617010010966	8.64383125594692e-06	2.89718287362749	4.43945575768305	49.7634535768239	5.29137844958989e-09	2.00817414042145	5.89168073920589e-07	2.6523806331493	4.43945575768305	40.5992170861261	6.08543271465633e-08	1.83849015763924	3.79313435479963e-06	2.69654429715908	4.43945575768305	43.7109563306762	2.58211265655556e-08	1.86910207683082	1.95345122093421e-06	ED	GGGG
chr10	61860019	61860191	None	173	0.087547937835977	1.08143408721876	1	1.05032554707114	1.0472301117483	1.21885716655484	1.25056863072446	1.23404510977577	1.35152703534709	1.13815254296764	1.4892085106926	1.88677895018912	1.30883852588798	1.25969543298345	1.42116316485134	1.00917146329766	-0.107336141460936	0.246865930589102	0.6729441162733	-0.161634416460009	0.244730202747305	0.523880603882082	0.107746190426618	0.234753070647247	0.656065315744466	0.42217949109637	0.223619498196228	0.0883617249219356	2.26203529927476	0.168441348867367	1.00724985353184e-07	0.363019700836236	0.435668303024207	-0.434795280194384	-0.660459618982558	0.45897670317814	1.88793685032735	13.4292162493659	9	9	9	5	12	12	12	17	11	12	33	24	14	16	6	GNS	ssss	1	1	1	1	1	1	1	1	1	1	1	1	1	1	1	chr10:61859954-61860255	0.977361416203644	0.743047709510836	1.6493367317384	0.367856071278434	1.4928003156026	0.521084632462388	0.121212	No	Yes	CCDC6	-193691	0	-0.151692345899775	3.68454068137749	0.118555704415836	0.732070277986123	-0.105145121872953	0.841053767235314	-0.289136861884655	3.68454068137749	0.44146530784113	0.509511129930871	-0.200414400611299	0.675144614168542	0.0495366955385237	3.68454068137749	0.0142321368553589	0.905523531383757	0.0343362208467841	0.948015419708053	0.512275865137099	3.68454068137749	1.73891649194626	0.193367651408252	0.355082571588687	0.357752010402822	ENS	ssss
chr10	61874712	61874855	None	144	0.0775806675251796	1.08143408721876	1	1.05032554707114	1.0472301117483	1.21885716655484	1.25056863072446	1.23404510977577	1.35152703534709	1.13815254296764	1.4892085106926	1.88677895018912	1.30883852588798	1.25969543298345	1.42116316485134	1.00917146329766	1.41507371018312	0.455016186943423	0.011061781575673	1.09854034722949	0.463034811096913	0.0391113921265461	0.579927833329534	0.487716616487756	0.261881606742578	1.41008895638385	0.443363565066092	0.00981220067345962	1.0003249772696	0.380235456245669	0.0251274534268677	0.000952807931393278	0.00285973027641077	3.10994147194826	2.37247896033364	1.18906720362703	3.18043490148689	2.63080404743552	11	13	11	3	20	6	6	5	7	16	15	20	4	3	3	GD	GGsG	0.410744705263239	1	1	0.302726090629428	0.0771366221446176	0.302830346559669	1	0.00995443094432698	1	0.29496723656155	1	1	0.00476851064509768	0.516071688150595	1	chr10:61874633-61874933	2.19896179048592e-14	1	2.45517450306732e-14	1	1.49072474761237	0.502663757418971	0.060606	No	Yes	CCDC6	-208370	0	2.01184269198432	3.28913677444712	12.8325710407547	0.000778042968858762	1.39450308967906	0.00605617660759449	1.48872511890743	3.28913677444712	6.58935914250804	0.0133429990304013	1.03190561879945	0.0525454761450325	0.714584884557926	3.28913677444712	1.2986669267551	0.259962033670891	0.495312498002081	0.436957029486338	1.90431339957429	3.28913677444712	12.3879286294299	0.000939968159854881	1.31996946381744	0.00700839135446487	ED	GssG
chr10	61883025	61883225	None	201	0.0945228948666979	1.08143408721876	1	1.05032554707114	1.0472301117483	1.21885716655484	1.25056863072446	1.23404510977577	1.35152703534709	1.13815254296764	1.4892085106926	1.88677895018912	1.30883852588798	1.25969543298345	1.42116316485134	1.00917146329766	0.841146808290819	0.317856362937324	0.024467491210385	1.08548829732767	0.30925562188145	0.00563162381245143	0.846263398325647	0.313265914235739	0.022258969528147	0.480631896873189	0.317038115562945	0.160471158025788	1.75312170033249	0.243602802681779	2.93778481009303e-05	0.0244619133638724	0.0456756746962812	2.64631105861071	3.5100034422132	2.70142189069704	1.51600666695788	7.19664010854018	15	11	16	9	32	20	19	16	15	9	26	10	7	6	8	GNS	ssss	1	1	1	1	1	1	1	1	1	1	1	1	1	1	1	chr10:61882974-61883275	1.42054924413837	0.524781546176949	0.424721085384314	1	0.865900875434719	0.978682440259594	0.242424	No	Yes	CCDC6	-216711	0.167	1.21698149538718	3.81884130182394	7.17314935246813	0.0100257885281075	0.843547292321249	0.0423944444448692	1.50091129696727	3.81884130182394	11.9995917571419	0.00111032922071813	1.04035243376343	0.00796350806850035	1.11264317249878	3.81884130182394	6.25739604322026	0.0157349874191199	0.771225477986805	0.0593596145713503	0.619715171700771	3.81884130182394	1.8727212633601	0.177366235754671	0.429553824014611	0.337490177179174	ED	sGss
chr10	61908073	61908136	None	64	0.0362996675278239	1.08143408721876	1	1.05032554707114	1.0472301117483	1.21885716655484	1.25056863072446	1.23404510977577	1.35152703534709	1.13815254296764	1.4892085106926	1.88677895018912	1.30883852588798	1.25969543298345	1.42116316485134	1.00917146329766	-0.0750307037523821	0.353494038890137	0.836172401052848	-0.192684279951275	0.353692226848971	0.597843584478146	0.350604335592688	0.312410215447596	0.287976430557587	0.352559339343488	0.301348654539952	0.269153645357681	1.33131886944056	0.236810648809421	0.000220885111822629	0.494484875368143	0.56316768810567	-0.212254509264019	-0.544779515421899	1.12225630999412	1.1699383223785	5.62187079058244	3	3	5	2	6	3	6	7	7	9	7	9	8	4	2	GNS	ssss	1	1	1	1	1	1	1	1	1	1	1	1	1	1	1	chr10:61907954-61908254	1.11756658792273e-14	1	0.339252743338314	1	1.28796022116523e-16	1	0.242424	No	Yes	ANK3	241383	0.001	-0.0943913140980483	2.6457325797945	0.0225437746380791	0.881261989563312	-0.0654270732364104	0.933714778092381	-0.325090681406372	2.6457325797945	0.268336772154685	0.606766028072329	-0.225335689243138	0.751190342747186	0.399659607986216	2.6457325797945	0.498647820975147	0.483417823988787	0.277022930459339	0.653271415681179	0.421492328279908	2.6457325797945	0.591002620088376	0.445697965646596	0.292156218974865	0.62118073571513	ENS	ssss
chr10	61908138	61908209	None	72	0.0517133878771741	1.08143408721876	1	1.05032554707114	1.0472301117483	1.21885716655484	1.25056863072446	1.23404510977577	1.35152703534709	1.13815254296764	1.4892085106926	1.88677895018912	1.30883852588798	1.25969543298345	1.42116316485134	1.00917146329766	-0.573745753327127	0.366457046445177	0.148497182842108	-0.236422354324547	0.329413006722659	0.489363971626797	-0.457545541505796	0.341361234547148	0.20978581335627	-0.241729687932813	0.312467850974131	0.457057029153849	1.91654188466084	0.220781396683755	5.71898672686242e-06	0.611834291480176	0.67034289234165	-1.56565621780986	-0.717708012433148	-1.34035589047707	-0.773614588442333	8.68072180649384	4	3	5	2	11	6	6	5	5	5	11	9	13	6	6	GNS	ssss	1	1	1	1	1	1	1	1	1	1	1	1	1	1	1	chr10:61908023-61908323	0.543652011560398	1	0.371955709060913	1	1.19015503521618e-14	1	0.242424	No	Yes	ANK3	241314	0.001	-0.802962136288862	2.84169998585773	1.98126452359226	0.165529664770272	-0.556570940865015	0.321832257008856	-0.396610884993857	2.84169998585773	0.57149236590895	0.453262658270324	-0.274909716712877	0.627802778587023	-0.746495618714157	2.84169998585773	1.92067918251879	0.172017341232275	-0.51743133341207	0.330486588346537	-0.427267661684141	2.84169998585773	0.72611670094125	0.398264295502119	-0.296159375040803	0.577634083118195	ENS	ssss
chr10	6193466	6193668	None	203	0.0581519015669262	1.08143408721876	1	1.05032554707114	1.0472301117483	1.21885716655484	1.25056863072446	1.23404510977577	1.35152703534709	1.13815254296764	1.4892085106926	1.88677895018912	1.30883852588798	1.25969543298345	1.42116316485134	1.00917146329766	-0.851784262269007	0.233304168811806	0.00445521485097749	-0.965157119293048	0.233243132401315	0.00201830406351741	0.135014656988853	0.193125953397648	0.500425175296528	0.375614784038884	0.18551351561375	0.0704218727994691	2.7532636670024	0.138894570236757	2.34123194218442e-09	2.37190544047579e-06	1.53526348251035e-05	-3.65096031762766	-4.137987298303	0.699101568761484	2.02473001924526	19.8226875414153	8	5	8	6	12	3	19	27	21	35	38	33	18	24	16	GD	LLss	0.00374000824072114	0.00018841292897591	0.023536688558019	1.07911253192898e-06	0.627696887276508	2.61688345242634e-11	1	1	1	1	2.72000551318066e-09	5.19777484618432e-07	0.000969453830630903	0.169066147849602	0.891616777986559	chr10:6193416-6193717	0.411763248887876	1	1.46542871887273	0.572215251043311	1.97292211965685e-14	1	0.090909	No	No	PFKFB3	-51327	0	-1.20869235214562	4.06384627925669	8.76628548823498	0.00470780949997548	-0.837801696054102	0.0240045257029274	-1.43592555339418	4.06384627925669	12.4693576226807	0.000907861094529263	-0.995307748829156	0.00682356617888521	0.0933695905796048	4.06384627925669	0.075095014579946	0.785202581055318	0.0647188684602895	0.875600334675035	0.448689757247094	4.06384627925669	1.90543147997997	0.173697027104447	0.311008040181949	0.332666773380741	ED	sLss
chr10	61963974	61964082	None	109	0.0368725143095497	1.08143408721876	1	1.05032554707114	1.0472301117483	1.21885716655484	1.25056863072446	1.23404510977577	1.35152703534709	1.13815254296764	1.4892085106926	1.88677895018912	1.30883852588798	1.25969543298345	1.42116316485134	1.00917146329766	1.12599056274198	0.462410655765861	0.03514563954726	0.053897625057799	0.548454635790002	0.923658384918839	1.85796346618393	0.426056317086552	0.00141928480256107	1.59801607110142	0.426987069733948	0.00383051046753136	0.297439791891707	0.38841278887447	0.461498122704596	3.35670903084497e-06	2.09023380005656e-05	2.4350445836441	0.0982718014228545	4.36084008538828	3.74253972631332	0.76578269411164	4	4	5	1	3	1	10	9	13	12	10	9	1	4	0	GD	ssGG	1	0.113875140671852	1.14244832323685e-05	0.00599682850475523	0.0704471374927629	0.640007976067014	0.00190092963640398	0.0479690877639933	1	1	2.50928198651754e-07	1	1	7.4921458936128e-06	0.431025652614385	chr10:61963877-61964178	0.424292952208107	1	2.68737526677957	0.00869740199909863	0.536011380571738	1	0.242424	No	No	ANK3	185460	0	1.57132884007752	2.70209380187216	4.41746075363451	0.0407035980367453	1.08916215523226	0.119070479397939	0.0247689779242603	2.70209380187216	0.000724604906393757	0.978633388165925	0.0171685472135526	0.991051346346603	2.50393779360856	2.70209380187216	14.9518529061812	0.000323264197728945	1.73559742193727	0.00308177104352531	2.14904651568596	2.70209380187216	10.7062713028054	0.00195340815953489	1.4896055332399	0.0122860560223775	ED	ssGs
chr10	62041261	62041359	None	99	0.0401795153177144	1.08143408721876	1	1.05032554707114	1.0472301117483	1.21885716655484	1.25056863072446	1.23404510977577	1.35152703534709	1.13815254296764	1.4892085106926	1.88677895018912	1.30883852588798	1.25969543298345	1.42116316485134	1.00917146329766	-1.12589447583614	0.410519476458482	0.0207396648447352	-0.458116235925933	0.330623202319481	0.195987460594761	-1.40310784697229	0.42490457273888	0.00798416110026543	-1.25875849056682	0.378160889830396	0.00763546025522728	2.28613952796824	0.211711256482351	7.8280282198154e-07	0.00018505144554242	0.000693233292990778	-2.74260915839887	-1.38561429661326	-3.30217168040353	-3.32863213626182	10.7983843936934	2	1	7	3	11	8	3	3	3	3	4	6	11	12	13	GD	LsLL	1	1	1	1	0.00104271684619096	1	0.293458234286282	0.700886192859496	1	1	0.0855587116330606	1	1	0.00098688645835275	1	chr10:62041159-62041460	0.836427497485836	0.625374268474185	0.328221755050879	1	1.56646727675943	0.332947393314311	0.606061	No	Yes	ANK3	108178	0	-1.59174669585735	2.77534217959085	7.77171361084392	0.00751735152621851	-1.10331473439913	0.0341411265226378	-0.718440182523485	2.77534217959085	2.0985232007495	0.153770565941953	-0.497984786917126	0.305844535630034	-2.08244833523905	2.77534217959085	13.0756424572783	0.000702155695863416	-1.4434431922327	0.00560600158085196	-1.86427792853635	2.77534217959085	12.0704787505496	0.00107696787352013	-1.2922189899451	0.00778050714171674	ED	ssLL
chr10	62060290	62060393	HumanLoss	104	0.0798687982502647	1.08143408721876	1	1.05032554707114	1.0472301117483	1.21885716655484	1.25056863072446	1.23404510977577	1.35152703534709	1.13815254296764	1.4892085106926	1.88677895018912	1.30883852588798	1.25969543298345	1.42116316485134	1.00917146329766	-1.72010237019969	0.509477989933861	0.00704745147801307	0.528994795959315	0.295751306864372	0.103955516446017	-0.39511869386518	0.334817299003744	0.265269947862556	-2.41779189730629	0.570239211989902	0.0017165296276983	1.96475125967563	0.222109075082064	4.83196211866204e-06	1.00293366570317e-09	1.49464096471048e-08	-3.37620545771366	1.78864736581504	-1.18010238730455	-4.23996078570111	8.84588465802082	1	1	2	8	17	18	7	8	3	1	2	0	8	16	3	GD	LsLL	0.273306086536768	2.191142859892e-08	1	0.00322991172309972	0.0096369616787039	1	1	1.96015120113041e-07	1.01029807389702e-05	1	0.0489323092918891	0.685477216472649	0.00928969844338515	1.03457257900112e-08	1	chr10:62060191-62060491	0.717741400098083	1	1.06094385127536	0.616369015806413	4.97431859148262e-14	1	0.424242	No	No	ANK3	89146	0.8175	-2.39455842151543	2.82949602668425	11.273840746708	0.0015214777157619	-1.65978141855949	0.0101251846185657	0.694255373397649	2.82949602668425	2.1851623029598	0.145705551905111	0.481221154659172	0.294646688490056	-0.664897028932344	2.82949602668425	1.56098595103629	0.217418623849201	-0.460871500967139	0.387577680906626	-3.38284218682463	2.82949602668425	21.9495035537616	2.23385805069388e-05	-2.34480752407674	0.00038694336402523	ED	sssL
chr10	62060406	62060511	HumanLoss	106	0.0552415784405286	1.08143408721876	1	1.05032554707114	1.0472301117483	1.21885716655484	1.25056863072446	1.23404510977577	1.35152703534709	1.13815254296764	1.4892085106926	1.88677895018912	1.30883852588798	1.25969543298345	1.42116316485134	1.00917146329766	-1.62612135885973	0.498210358885639	0.00851737915416652	0.225337465501551	0.307479938320724	0.480474003060329	-0.654355557496035	0.355585137980148	0.0955638857184102	-2.01865052766488	0.496785654105618	0.00227403048267731	2.27460314006087	0.223107672197079	1.33119795495598e-06	3.87798686237314e-09	5.05264304554029e-08	-3.26392522728136	0.732852578064808	-1.8402218979483	-4.06342355295894	10.1950915343316	4	1	1	10	20	13	4	12	3	2	1	3	15	13	8	GD	LsLL	0.467196839086399	4.43897748720468e-05	1	0.0200843027768072	0.00567428177538294	1	1	1.50328769207104e-05	0.00598349630754282	1	0.0931329002522481	1	0.0628018666398287	3.15223275387427e-07	1	chr10:62060308-62060608	2.82757886970351e-14	1	0.593960789593017	1	0.317072201619617	1	0.424242	No	No	ANK3	89029	0.9985	-2.27970079996295	2.99938364951643	13.2682917684883	0.00064753729627558	-1.58016818201457	0.00526441735857372	0.265084339087163	2.99938364951643	0.352486216448752	0.555422773935383	0.183742462248864	0.713446927866559	-1.02801757798972	2.99938364951643	4.19280902827723	0.0459411003733236	-0.712567485749636	0.129975035840722	-2.90005396584369	2.99938364951643	22.7300351079149	1.68939970308264e-05	-2.01016422989624	0.000310572001748244	ED	LssL
chr10	62073011	62073096	None	86	0.0551268398274813	1.08143408721876	1	1.05032554707114	1.0472301117483	1.21885716655484	1.25056863072446	1.23404510977577	1.35152703534709	1.13815254296764	1.4892085106926	1.88677895018912	1.30883852588798	1.25969543298345	1.42116316485134	1.00917146329766	0.3984374188924	0.245965679536598	0.136324170513031	-1.56211709103592	0.411239434227815	0.00349404530187404	0.861662346884231	0.225646449096515	0.00338107767194495	0.438688935012224	0.230880200628136	0.086612215900354	1.40352314743346	0.1816402375796	1.59402119953992e-05	3.75219078015567e-05	0.000173289733107395	1.61989030194399	-3.79855860362494	3.81863907158438	1.90007169873692	7.726939615009	7	5	7	1	1	1	14	14	8	5	17	8	6	5	4	GD	GsGG	0.316647684038206	2.08031703109575e-06	6.23468730048335e-08	0.0766328171607367	1	6.49221076262923e-05	3.60236060998066e-07	0.00470399295992165	0.0582365359129096	0.000107169591116298	7.04397646370878e-08	1	0.00332935072278204	2.16430757215994e-08	1	chr10:62072903-62073203	0.624948577461456	1	2.51688296580836	0.0800220413341421	0.343255916257586	1	0.272727	No	Yes	ANK3	76434	0.001	0.572106717964119	2.90034303466524	1.09133389552101	0.301269826878348	0.396554158536233	0.481804760357102	-2.18071686553767	2.90034303466524	7.93802558002402	0.00694536565066028	-1.51155774694696	0.0321743115950423	1.12278915360466	2.90034303466524	5.09736758265523	0.0284226279597369	0.778258136184361	0.0917803800956615	0.53523678714958	2.90034303466524	1.09495147068616	0.300478698742961	0.370997869944695	0.481029788410339	ENS	ssss
chr10	62074235	62074338	None	104	0.0516782856524564	1.08143408721876	1	1.05032554707114	1.0472301117483	1.21885716655484	1.25056863072446	1.23404510977577	1.35152703534709	1.13815254296764	1.4892085106926	1.88677895018912	1.30883852588798	1.25969543298345	1.42116316485134	1.00917146329766	0.0625176734155552	0.344302648820913	0.859541892266127	-0.317684180013939	0.362490878430897	0.401379190147383	0.125699034519077	0.331201818891844	0.712233881936845	-0.172864230492871	0.335124862667581	0.617191346639536	2.05322091243611	0.239473616732828	6.38630091981788e-06	0.677152245826038	0.72870497211358	0.181577671939647	-0.876392204375152	0.379523986129208	-0.515820369509079	8.57389194036691	9	7	10	4	12	4	12	13	8	8	7	15	12	12	5	GNS	ssss	1	1	1	1	1	1	1	1	1	1	1	1	1	1	1	chr10:62074136-62074436	1.93334579508598	0.273050426706463	0.550806562913531	1	2.41771469234246e-14	1	0.272727	No	Yes	ANK3	75201	0.0015	0.0986678377877366	3.25521009667899	0.0413086923513366	0.839779558816776	0.0683913335745157	0.909538397535919	-0.510435196674326	3.25521009667899	1.0204390471199	0.317345878406896	-0.35380671743337	0.498534927673502	0.0800414735220149	3.25521009667899	0.029278382686616	0.864838019655863	0.0554805216996481	0.924229529942672	-0.330077749528286	3.25521009667899	0.486657196677512	0.488698451312856	-0.228792461451104	0.657766819987792	ENS	ssss
chr10	6213845	6214111	None	267	0.0454645489940758	1.08143408721876	1	1.05032554707114	1.0472301117483	1.21885716655484	1.25056863072446	1.23404510977577	1.35152703534709	1.13815254296764	1.4892085106926	1.88677895018912	1.30883852588798	1.25969543298345	1.42116316485134	1.00917146329766	-0.86121324379952	0.23109410394704	0.00393179933511668	-1.05087383108428	0.233944555396857	0.00115736903211853	-0.819043637337045	0.224009629925433	0.0044161183916219	-2.33669284981659	0.293181959048074	1.21672090675176e-05	3.8132888689989	0.146146635816703	1.57385285599745e-10	2.61234740513886e-16	1.51058315416741e-14	-3.7266777000805	-4.49197814970136	-3.65628762303516	-7.97011131722955	26.0922110706779	20	17	23	13	19	24	20	25	29	7	2	11	59	67	42	GD	LLLL	1	1	1	1.0152691560142e-08	1.18520000472583e-11	1	1	1.43331379142931e-06	1	9.48024497375034e-09	3.37131761101712e-06	1	1.3362873398385e-08	1.47504659544134e-05	6.71774030502907e-08	chr10:6213827-6214128	0.489521004426873	1	1.17679231303218	0.78097370435236	1.63505671883843	0.345523380442573	0.212121	No	Yes	PFKFB3	-30916	0.001	-1.23014131083439	4.57397617141238	15.6728660963991	0.000241708123025463	-0.852668981295175	0.00245876661767657	-1.56259409889669	4.57397617141238	24.8355038650194	8.08359762578686e-06	-1.08310769400985	0.000174390814770956	-1.27976724079906	4.57397617141238	17.9860328916024	9.75434954444663e-05	-0.887067054732851	0.00122295940977482	-3.43511727582468	4.57397617141238	87.8424102732254	1.55454273104537e-12	-2.38104185463064	1.17236036012551e-09	ED	LLLL
chr10	62144510	62144856	None	347	0.0992917101919621	1.08143408721876	1	1.05032554707114	1.0472301117483	1.21885716655484	1.25056863072446	1.23404510977577	1.35152703534709	1.13815254296764	1.4892085106926	1.88677895018912	1.30883852588798	1.25969543298345	1.42116316485134	1.00917146329766	0.382997015881054	0.228807667398849	0.125096555698646	0.00957745694562038	0.230909900581454	0.96773205651675	-0.291484861811853	0.233392940879369	0.240145454185459	-0.29073199878073	0.231165292562959	0.237083287383093	3.82631439027082	0.163107607053958	4.48938368274695e-10	0.0842751853308769	0.128994273303558	1.6738819124161	0.0414770303114046	-1.24890179074657	-1.25768014548095	23.4588346882253	75	64	72	47	65	51	46	47	35	54	57	48	80	21	61	GNS	ssss	1	1	1	1	1	1	1	1	1	1	1	1	1	1	1	chr10:62144510-62144856	0.408538206444933	1	1.95395498768705e-14	1	0.831303774207228	0.946813910408896	0.151515	No	Yes	ANK3	4805	0.007	0.58232254508236	5.64218426665222	4.36872259811435	0.0417821840607664	0.403635230300329	0.121395686914908	-0.0183321582100864	5.64218426665222	0.00413573608764561	0.948983623176529	-0.0127068837769002	0.97366877699914	-0.497790294332776	5.64218426665222	2.92168792917997	0.0936831745446273	-0.345041939026869	0.21658913296966	-0.488983257786	5.64218426665222	2.93508846638677	0.0929549505992296	-0.338937366475383	0.215368803748033	ENS	ssss
chr10	62174579	62174882	None	304	0.0383796550142579	1.08143408721876	1	1.05032554707114	1.0472301117483	1.21885716655484	1.25056863072446	1.23404510977577	1.35152703534709	1.13815254296764	1.4892085106926	1.88677895018912	1.30883852588798	1.25969543298345	1.42116316485134	1.00917146329766	0.289358660188105	0.107103795125978	0.0222496519691403	0.133446286037098	0.107555486292347	0.243028288840873	-0.294656573101211	0.112252569078902	0.0253814964610858	-0.217614851459595	0.10837779478584	0.0724244775825136	3.34853652250291	0.0767885943864723	9.66221762207863e-13	0.0352465268245568	0.0620666412240606	2.70166579856254	1.24072040057889	-2.62494280103378	-2.00792839427683	43.6072121030101	42	40	37	38	36	40	25	30	24	33	37	36	44	35	26	GNS	ssss	1	1	1	1	1	1	1	1	1	1	1	1	1	1	1	chr10:62174579-62174882	1.70630890658685e-14	1	0.490023817779774	1	0.112580336114327	1	0.151515	No	Yes	ANK3	-25243	0	0.425709559533211	4.9992462076559	2.66480982277721	0.108960135942497	0.295079380927861	0.240796829274875	0.143645131625834	4.9992462076559	0.300393183899212	0.586108613960512	0.0995672179876089	0.736498697544308	-0.522697173796141	4.9992462076559	3.65313268640004	0.0617846716964434	-0.362306072303447	0.160995330379579	-0.401269276714339	4.9992462076559	2.30633637004786	0.135233061355516	-0.278138667799873	0.279794260842157	ENS	ssss
chr10	62186262	62186375	None	114	0.0618188130132399	1.08143408721876	1	1.05032554707114	1.0472301117483	1.21885716655484	1.25056863072446	1.23404510977577	1.35152703534709	1.13815254296764	1.4892085106926	1.88677895018912	1.30883852588798	1.25969543298345	1.42116316485134	1.00917146329766	2.2826585451693	0.595566120658845	0.00330395815697312	2.57362286883197	0.585918321856097	0.00135086412346808	1.59106201213204	0.614832797253267	0.0270520484371465	1.56577873086483	0.606322914537456	0.0273028506667111	-0.205912640176235	0.550287526345575	0.716074362816985	1.72750128905303e-06	1.16181711394466e-05	3.83275419132994	4.39246013109667	2.58779625816975	2.5824172125497	-0.374191000736811	10	8	7	5	15	18	6	8	1	5	5	8	1	1	1	GD	GGss	0.0451296100763414	8.34946082359408e-05	1	1	0.00564508202604641	4.65512048839547e-06	0.672877439881288	0.770458034262229	0.0543648385465693	0.063560782033764	1	0.000594735558058807	0.000873056112666859	1	0.295831549757137	chr10:62186168-62186468	2.06472992173724	0.364885031003594	2.18375260925386e-14	1	0.679791827630354	1	0.272727	No	Yes	ANK3	-36831	0.002	3.15663627204972	2.87951858603741	17.9583337761115	9.85877260805913e-05	2.18801353202452	0.00123333777862019	3.5062365184223	2.87951858603741	24.861847703822	8.0105618958681e-06	2.43033795712073	0.000173087042651284	2.06902547882916	2.87951858603741	6.3255896769232	0.0152086947833872	1.43413917715712	0.0578581873714905	2.04652156041568	2.87951858603741	6.47467130913645	0.0141223671443553	1.41854064955726	0.0547783874473366	ED	GGss
chr10	62189902	62189965	None	64	0.0466691664024062	1.08143408721876	1	1.05032554707114	1.0472301117483	1.21885716655484	1.25056863072446	1.23404510977577	1.35152703534709	1.13815254296764	1.4892085106926	1.88677895018912	1.30883852588798	1.25969543298345	1.42116316485134	1.00917146329766	0.953442224572382	0.41550601713655	0.0446587708465508	1.02268614682179	0.40660133562446	0.030638036127933	-1.01208278836909	0.625321410045864	0.136624778748617	-1.93272333486102	0.80757308627706	0.0377485371066031	1.08540403722562	0.335669183957052	0.00896681225049356	1.3849485804618e-09	1.99567799301484e-08	2.29465323063913	2.5152060684974	-1.61850013786487	-2.39324881884182	3.23355282254475	5	10	9	7	15	7	3	0	1	1	0	1	5	5	1	GD	GGss	0.000580157989076563	0.000105612348024938	1	0.0602759978291823	1	8.4226563478532e-07	1	1	1	1	0.000129677446801053	0.0689909799984876	1	0.0242026922163138	0.0421643009093338	chr10:62189783-62190083	0.503778182755541	1	0.974639165147564	1	2.09038933828798	0.182195012528386	0.363636	No	Yes	ANK3	-40446	0	1.35896380214508	2.52661217570151	4.9270349735976	0.031068662261807	0.941961927939884	0.0978659726054915	1.39027958659799	2.52661217570151	5.43212347652362	0.023902205568148	0.963668375640445	0.0808160245832808	-1.4713893380632	2.52661217570151	3.05165178981787	0.0868809468981201	-1.01988937118447	0.205352885207008	-2.60422650047027	2.52661217570151	7.76631467431799	0.00753673546273529	-1.80511225634046	0.0342109575871082	ENS	ssss
chr10	62193590	62193680	None	91	0.0483270884003854	1.08143408721876	1	1.05032554707114	1.0472301117483	1.21885716655484	1.25056863072446	1.23404510977577	1.35152703534709	1.13815254296764	1.4892085106926	1.88677895018912	1.30883852588798	1.25969543298345	1.42116316485134	1.00917146329766	0.762451401086463	0.592434811748845	0.227093013615443	0.191767807157709	0.643963029609509	0.771955991622698	1.55553380296582	0.531582131905249	0.0151380367480973	-0.0864089813438403	0.643043348399742	0.895772045591286	0.492764284318917	0.470011127154416	0.319127636271311	0.0001478809697339	0.000571035228595979	1.28697940425839	0.297793193615469	2.92623417832088	-0.134375048834383	1.04840982659763	4	2	5	0	6	1	7	14	8	2	2	3	2	1	3	GD	ssGs	1	1	0.000681874793362651	1	1	1	0.0140834103799876	1	0.988419849261051	0.846522994598532	1	0.321002834886921	1	1	1	chr10:62193484-62193785	0.409636230326875	1	1.1409430353809	0.820151634951436	0.659987719610989	1	0.363636	No	Yes	ANK3	-44147	0.001	1.05997648211067	2.35356926151338	1.78374413763221	0.187822089728855	0.734719710034859	0.350865003239448	0.196571874115291	2.35356926151338	0.0525242840147212	0.819675499999969	0.136253240320398	0.896837484844722	2.07514648451241	2.35356926151338	9.34550640609244	0.0036046436394142	1.43838193498866	0.0195824144071507	-0.200004271573608	2.35356926151338	0.0541439507286461	0.816966339075136	-0.138632396941192	0.895278608042224	ENS	ssss
chr10	62194312	62194402	None	91	0.0456063444343947	1.08143408721876	1	1.05032554707114	1.0472301117483	1.21885716655484	1.25056863072446	1.23404510977577	1.35152703534709	1.13815254296764	1.4892085106926	1.88677895018912	1.30883852588798	1.25969543298345	1.42116316485134	1.00917146329766	-0.0897982388392499	0.368263007727809	0.812282380079294	0.445859301980772	0.325917354091406	0.201259918767159	0.0429365601181548	0.345620509107327	0.903594572920435	-0.0857836210678091	0.33954775153281	0.805663029427787	1.58887197060946	0.247001428739061	7.51232364624472e-05	0.504440009844625	0.572460012150138	-0.2438426802445	1.36801338248385	0.124230359561277	-0.252640816146061	6.43264283417563	3	6	5	5	17	5	6	6	7	6	8	7	6	6	6	GNS	ssss	1	1	1	1	1	1	1	1	1	1	1	1	1	1	1	chr10:62194206-62194507	0.536372497110139	1	0.412870088058893	1	0.300197556026353	0.852681063005137	0.121212	No	Yes	ANK3	-44869	0	-0.12051618270604	2.87143736951559	0.0436701479810012	0.835329337658067	-0.0835354522545391	0.906761433462751	0.567455891878616	2.87143736951559	1.20998825368545	0.27667530902602	0.393330451547792	0.455350231241072	-0.0397286990128713	2.87143736951559	0.00530099400388595	0.942253473630047	-0.0275378357080864	0.96985891924149	-0.206909340393006	2.87143736951559	0.148785698513207	0.701357521252506	-0.14341862592493	0.820468215514269	ENS	ssss
chr10	62240808	62240840	None	33	0.0460613902093366	1.08143408721876	1	1.05032554707114	1.0472301117483	1.21885716655484	1.25056863072446	1.23404510977577	1.35152703534709	1.13815254296764	1.4892085106926	1.88677895018912	1.30883852588798	1.25969543298345	1.42116316485134	1.00917146329766	-0.0226670611806439	0.575773184850219	0.969371834412679	0.653254529768996	0.490092567408192	0.212128725421573	-0.194338388158084	0.575602157390944	0.742624976025032	-1.33692773744627	0.761834821344033	0.109810575623756	0.489559651064362	0.38940658435067	0.237252006740821	0.0613053139579324	0.0987969031780918	-0.0393680389727432	1.33292070357988	-0.337626233089483	-1.75487874797801	1.25719407616257	3	1	1	4	6	1	3	1	1	1	0	1	3	1	2	GNS	ssss	1	1	1	1	1	1	1	1	1	1	1	1	1	1	1	chr10:62240673-62240974	1.71567434730772e-14	0.975723921533764	0.475967504637626	1	1.09232169119819	0.900996536758001	0.9090909	No	Yes	ANK3	-91336	0	-0.0252161852252173	1.74837320099739	0.000724892012538246	0.978629156641906	-0.0174785276933367	0.99104985692918	0.848111721041909	1.74837320099739	1.14719357326615	0.289351562788318	0.587866248240042	0.469147824335369	-0.360068354348278	1.74837320099739	0.15483201338059	0.695655970543601	-0.249580364625368	0.816445702484609	-1.78699188863328	1.74837320099739	2.85657034305931	0.0973141382836001	-1.23864838928965	0.222445616017703	ENS	ssss
chr10	62281956	62282093	None	138	0.207608496304328	1.08143408721876	1	1.05032554707114	1.0472301117483	1.21885716655484	1.25056863072446	1.23404510977577	1.35152703534709	1.13815254296764	1.4892085106926	1.88677895018912	1.30883852588798	1.25969543298345	1.42116316485134	1.00917146329766	1.23448455561038	0.526152933086932	0.040901604891774	0.582920845006748	0.549372547462485	0.313613664113475	0.272697016210529	0.564816977866284	0.639628514243447	1.02436629242425	0.520725228788336	0.0775051975682687	0.979612006771049	0.415160028224925	0.0399804627214587	0.0812667149320047	0.125132112841566	2.34624664803763	1.0610665707619	0.482805982994173	1.9671915931706	2.35960097353186	15	2	12	2	11	4	3	5	5	15	18	3	2	6	2	GNS	ssss	1	1	1	1	1	1	1	1	1	1	1	1	1	1	1	chr10:62281874-62282174	1.36096073505904	0.655684719242769	0.0621094103453476	1	2.66223475158397e-14	1	0.30303	No	Yes	ANK3	-132537	0.056	1.74729067522916	2.92284651554604	7.49340081729078	0.00858898689820747	1.21112960515377	0.0377454876754719	0.752244428048619	2.92284651554604	1.16197006304169	0.286302104712987	0.521416104393829	0.465973265692292	0.266702596723312	2.92284651554604	0.132765374348579	0.717139657603763	0.18486415296678	0.831282886110307	1.36753090096068	2.92284651554604	4.77495084812041	0.033656370847152	0.947900188329498	0.103735183751994	ENS	ssss
chr10	6228211	6228352	None	142	0.05911213302212	1.08143408721876	1	1.05032554707114	1.0472301117483	1.21885716655484	1.25056863072446	1.23404510977577	1.35152703534709	1.13815254296764	1.4892085106926	1.88677895018912	1.30883852588798	1.25969543298345	1.42116316485134	1.00917146329766	1.81769862950655	0.349959030677032	0.000404773430293498	0.963784997722357	0.376091171502878	0.0282451569368298	2.03945166064015	0.341799855991648	0.000138099253999161	2.38856884179514	0.33428828342873	3.12244925775979e-05	0.0815870331355093	0.312986717560492	0.799634329481084	1.79437207784462e-07	1.55573497975159e-06	5.19403264430703	2.56263659120481	5.96680081892716	7.14523649257477	0.260672509592171	10	3	8	3	4	3	9	11	11	17	26	13	2	1	1	GD	ssGG	0.187891015681725	0.143286004318677	0.000250192231483461	1.58296082325329e-12	3.56258712585777e-07	1	1.9532836767575e-05	4.12595000247947e-10	1	0.363423515985802	4.54291341563658e-14	0.499266215017768	0.00485373666735718	7.08331185681238e-14	0.000104741075904625	chr10:6228131-6228431	0.524862380097169	1	0.354719262214065	1	0.49513141305402	1	0.242424	No	Yes	PFKFB3	-16612	0	2.52901589678451	3.07618828559688	13.7823024716252	0.000522508091901996	1.75298023844747	0.00446388216755779	1.26303861144943	3.07618828559688	2.60200663425301	0.11311044883354	0.875471652464521	0.247120873484363	2.73558306882334	3.07618828559688	17.9647235602318	9.83458051446294e-05	1.89616169134242	0.00123104064954315	3.24891358114931	3.07618828559688	29.2009244337849	1.88126929029111e-06	2.25197528865656	5.56377100635641e-05	ED	GsGG
chr10	62296453	62296518	None	66	0.048411984433522	1.08143408721876	1	1.05032554707114	1.0472301117483	1.21885716655484	1.25056863072446	1.23404510977577	1.35152703534709	1.13815254296764	1.4892085106926	1.88677895018912	1.30883852588798	1.25969543298345	1.42116316485134	1.00917146329766	0.34852620701481	0.31891359024171	0.300085097721843	-1.90492620202088	0.614680416778416	0.0112688508005384	-0.358156890597017	0.357443384019847	0.339974381113634	0.473415342763035	0.294491741665458	0.139009491631901	1.34179116106539	0.233810761987154	0.000188029826390882	0.000442145844231958	0.00147229923359997	1.09285467185847	-3.09905139325038	-1.00199613871474	1.60756746551092	5.73879127573739	7	4	6	1	1	0	2	6	2	11	13	5	4	4	6	GD	GssG	0.0627105467238186	0.00735859953528069	1	0.002281271701559	1	0.209132373694385	1	0.000156204980442454	0.000468862733363231	0.454761860290688	0.502253730685786	0.0153042632996578	1	0.0136321534102379	0.0650480093124222	chr10:62296335-62296635	0.516440591971343	1	1.43569844209107	0.493037778037713	1.84299923058534e-14	1	0.393939	No	Yes	ANK3	-146998	0.001	0.496462595808722	2.51970512455682	0.697655980788788	0.407601002141213	0.344121648538288	0.586303112431557	-2.60730976564427	2.51970512455682	8.69498670397736	0.00486643763308013	-1.80724941290274	0.0246217011144674	-0.60376137642726	2.51970512455682	0.859419623336026	0.358416280235534	-0.418495495801547	0.539437442042283	0.578340485618528	2.51970512455682	1.11002586679428	0.297211314759651	0.400875077010152	0.4775987006122	ENS	ssss
chr10	62371264	62371432	None	169	0.0327827967715255	1.08143408721876	1	1.05032554707114	1.0472301117483	1.21885716655484	1.25056863072446	1.23404510977577	1.35152703534709	1.13815254296764	1.4892085106926	1.88677895018912	1.30883852588798	1.25969543298345	1.42116316485134	1.00917146329766	1.52933223212713	0.273428674753396	0.000229859828949514	0.284043921794285	0.314571969123266	0.387783587552833	0.902000295400257	0.285342749771056	0.0101396308757383	-0.196478685208929	0.326677679265786	0.560929811074285	1.59098185118565	0.232973436746967	4.57455226535443e-05	5.26964983427807e-11	1.0625015833014e-09	5.5931669694352	0.902953694780674	3.16111166701791	-0.601445086944778	6.82902683413482	26	21	24	4	14	5	16	15	14	4	10	5	6	5	7	GD	Gsss	8.62377903818461e-12	1	0.158207156499452	0.00631204358237726	0.184998141541751	0.00213707463134578	3.84062202708181e-11	1	1	0.000726323253711473	1	2.67299636180058e-06	1	0.0217881135265433	0.237997222494834	chr10:62371197-62371498	2.35938493676271	0.125251829130782	0.43526088273729	1	1.05697369902391	1	0.090909	No	Yes	CDK1	-166864	0.005	2.18840714022966	3.58090658382803	25.661925376145	6.0908378347199e-06	1.51688823916744	0.000139638817381301	0.336215345926396	3.58090658382803	0.441949079164989	0.509280265713955	0.233046719089868	0.674976436166233	1.17977417405937	3.58090658382803	6.63428189562551	0.013050319081948	0.81775714244669	0.0516841126934683	-0.369009552250551	3.58090658382803	0.498286209981125	0.483575676213524	-0.255777930742157	0.653402255753806	ED	Gsss
chr10	62407197	62407235	None	39	0.045719792009697	1.08143408721876	1	1.05032554707114	1.0472301117483	1.21885716655484	1.25056863072446	1.23404510977577	1.35152703534709	1.13815254296764	1.4892085106926	1.88677895018912	1.30883852588798	1.25969543298345	1.42116316485134	1.00917146329766	0.750817459390812	0.529213683530603	0.186380917367332	0.919308406562349	0.507511397921786	0.100172541104216	0.329140984880276	0.553005277917651	0.564944017982521	0.558654456047139	0.512847085807194	0.301566985068868	0.302594443640489	0.420111484552087	0.487851856785434	0.470936550886053	0.540851129630522	1.41874158351651	1.81140445382475	0.595185973847592	1.08931974365779	0.720271772534636	4	0	5	1	5	6	3	2	2	3	3	5	2	2	1	GNS	ssss	1	1	1	1	1	1	1	1	1	1	1	1	1	1	1	chr10:62407065-62407366	0.950310887315519	0.987847454332277	0.938722239215627	1	1.54352936985716	0.330635298414112	0.181818	No	Yes	CDK1	-130996	0	1.03942482036585	2.06770852708337	1.48936108820487	0.228119351290416	0.720474383640617	0.400234752234356	1.20920059380587	2.06770852708337	2.23920270496988	0.140923502995184	0.838153982327951	0.287945531041705	0.351953497421578	2.06770852708337	0.155970142012832	0.694597207879249	0.243955574425978	0.815676653430502	0.685910268928944	2.06770852708337	0.693610396768869	0.408954505423012	0.475436769025212	0.587623695257262	ENS	ssss
chr10	62424779	62424844	None	66	0.0378643725439503	1.08143408721876	1	1.05032554707114	1.0472301117483	1.21885716655484	1.25056863072446	1.23404510977577	1.35152703534709	1.13815254296764	1.4892085106926	1.88677895018912	1.30883852588798	1.25969543298345	1.42116316485134	1.00917146329766	-0.682891096758451	0.387152060312435	0.108220516003927	-0.511932336930518	0.355363094301547	0.180267389253466	0.447222249899074	0.284395560898777	0.14690156046917	-2.18606433224882	0.583185121957708	0.00379321154096725	1.33347701825124	0.218925478084235	0.000117075773508777	8.27906660518082e-05	0.000344857996479623	-1.76388341110041	-1.44058948478232	1.57253597238197	-3.74849125936267	6.09100882145004	1	2	3	2	4	2	6	6	10	1	1	0	7	4	3	GD	ssGs	1	1	6.59865277319229e-06	0.00478581823087619	0.13948660784851	1	0.0869237394436437	0.000511068238410121	0.0129836806420356	0.00235050727325979	1	0.157390910726456	8.23500881932435e-06	0.74809592598938	1	chr10:62424661-62424961	2.19417453572168	0.134948226148358	1.57798382964898	0.219694441017309	1.21871978857468	0.752177923271566	0.69697	No	Yes	CDK1	-113400	0	-0.941661251257488	2.2230702828708	1.6931555773057	0.199232363640101	-0.652709841351678	0.365189347189321	-0.767999086538954	2.2230702828708	1.27467838199175	0.264353222686106	-0.53233640150709	0.441868032831543	0.536519894093023	2.2230702828708	0.882825690262789	0.352008575418711	0.3718872519049	0.533213902978303	-2.96581580796821	2.2230702828708	12.0497886998361	0.0010865950638736	-2.05574686535328	0.00783208942531756	ED	sssL
chr10	62528696	62528802	None	107	0.0407918955811023	1.08143408721876	1	1.05032554707114	1.0472301117483	1.21885716655484	1.25056863072446	1.23404510977577	1.35152703534709	1.13815254296764	1.4892085106926	1.88677895018912	1.30883852588798	1.25969543298345	1.42116316485134	1.00917146329766	0.0101906176358572	0.294199411863465	0.973049689589897	-0.15442041363874	0.297174101359576	0.614628404717425	0.267304407591868	0.273035885526742	0.350666126762649	-0.425038722883434	0.296450910789746	0.182160404949691	2.02652300427036	0.202230167612731	1.55945627794356e-06	0.257907684324545	0.328293366552089	0.034638470455497	-0.519629445945201	0.979008334659685	-1.43375752076838	10.0208738794656	8	8	8	3	12	8	10	16	11	6	7	10	14	8	6	GNS	ssss	1	1	1	1	1	1	1	1	1	1	1	1	1	1	1	chr10:62528598-62528899	0.526098211808323	1	0.419618784582288	1	1.98461205629303e-14	1	0.121212	No	Yes	CDK1	-9463	0.001	0.0243514439854731	3.23168706548469	0.00254582751680635	0.959962675482285	0.0168791347410942	0.980492894620561	-0.280120159272141	3.23168706548469	0.333637680750895	0.566153019101016	-0.194164498617488	0.721885620155315	0.282905008124605	3.23168706548469	0.392367813192489	0.533946363329954	0.196094808747859	0.695699646336119	-0.683652700923756	3.23168706548469	2.00057005176389	0.163523112018953	-0.473871942127493	0.319137486191478	ENS	ssss
chr10	62537969	62538253	None	285	0.0767375406933395	1.08143408721876	1	1.05032554707114	1.0472301117483	1.21885716655484	1.25056863072446	1.23404510977577	1.35152703534709	1.13815254296764	1.4892085106926	1.88677895018912	1.30883852588798	1.25969543298345	1.42116316485134	1.00917146329766	-0.362266020790386	0.103419877685705	0.00569914929435762	-0.636618279434596	0.104336433453997	0.000115451005088842	-0.758887290684942	0.104738970237506	2.7731476570981e-05	-0.735161765823283	0.103357492447569	3.24539703801923e-05	4.31037968639683	0.0716386269715678	3.90775228927594e-14	0.00689636324303308	0.0156191097257479	-3.50286645949554	-6.10159134599219	-7.24551032881164	-7.11280574261427	60.1683738035285	52	58	52	46	41	51	42	49	39	53	82	36	99	107	70	GNS	ssss	1	1	1	1	1	1	1	1	1	1	1	1	1	1	1	chr10:62537960-62538261	1.47967082834415e-14	1	8.74260221708174e-15	1	0.538577392291168	1	0	Yes	No	CDK1	-101	0.037	-0.515342675468754	5.70334577664032	5.03729297018305	0.0293270540604517	-0.357208322523386	0.0938817221495364	-0.966836131857642	5.70334577664032	17.1422149852518	0.000135233437457518	-0.670159738860608	0.00157354894313798	-1.19367839314852	5.70334577664032	25.8112346799521	5.78929954089382e-06	-0.827394812706226	0.000134173903543928	-1.13692106862372	5.70334577664032	24.6193183934057	8.70983180658597e-06	-0.788053633235732	0.000185029031992011	ED	sLLL
chr10	62570776	62570858	None	83	0.0407225822174936	1.08143408721876	1	1.05032554707114	1.0472301117483	1.21885716655484	1.25056863072446	1.23404510977577	1.35152703534709	1.13815254296764	1.4892085106926	1.88677895018912	1.30883852588798	1.25969543298345	1.42116316485134	1.00917146329766	1.01324495760402	0.358464936315433	0.0179556153242724	1.06911122590434	0.351208757724995	0.0123758813556595	0.843111358681931	0.358367521039896	0.040457745975194	0.903984317826299	0.346839614566422	0.0262045529951815	0.889600200198276	0.293752114859433	0.0127117218026914	0.0753320761815352	0.117422524443521	2.82662222983064	3.04409045158685	2.35264444789926	2.60634679506363	3.02840441037835	8	7	6	5	15	5	7	6	8	11	9	8	3	4	2	GNS	ssss	1	1	1	1	1	1	1	1	1	1	1	1	1	1	1	chr10:62570666-62570967	1.04727343782712	0.692817666257135	0.686289471251101	0.777859236443561	1.77696840578878e-14	1	0.363636	No	Yes	CDK1	32605	0.08	1.4354314571022	2.92360780924941	5.81412859934689	0.0196668796508167	0.994965267377445	0.0699821354605537	1.44413659950464	2.92360780924941	6.19426122207412	0.0162395751738875	1.00099921229006	0.0607809005924331	1.08678306077848	2.92360780924941	3.3108017554809	0.0748991031920431	0.75330061445891	0.184722956362747	1.18836184018732	2.92360780924941	4.2823108354812	0.043771551148394	0.823709659010868	0.125526749097637	ENS	ssss
chr10	62576414	62576599	None	186	0.0501749739940136	1.08143408721876	1	1.05032554707114	1.0472301117483	1.21885716655484	1.25056863072446	1.23404510977577	1.35152703534709	1.13815254296764	1.4892085106926	1.88677895018912	1.30883852588798	1.25969543298345	1.42116316485134	1.00917146329766	-0.52931639643618	0.205564902448827	0.0276555288270177	-0.472255729934377	0.200706730971091	0.0404356942588572	-0.525036277807714	0.200575373986792	0.0257011287749273	-0.846728783777825	0.20336346767385	0.00193752703653772	3.39966821568704	0.134224739577928	2.10993538955043e-10	0.0108705196491051	0.0230091255781808	-2.57493565356054	-2.3529640867022	-2.61765074830317	-4.16362286433762	25.3281788914425	10	23	22	16	25	25	18	26	22	14	25	21	42	32	35	GNS	ssss	1	1	1	1	1	1	1	1	1	1	1	1	1	1	1	chr10:62576356-62576656	1.1762528966209	0.52915604660615	0.56867940303499	1	1.20768091471555	0.230900444636031	0	No	Yes	CDK1	38295	0.428	-0.750521692778642	4.47152854632098	5.50800240578559	0.0229889439892764	-0.520221995298593	0.0785651100294601	-0.727369723549971	4.47152854632098	5.44730216526752	0.0237164516528613	-0.504174273103329	0.0803726807002702	-0.849975813363235	4.47152854632098	7.45304670757379	0.00875733926840792	-0.589158338576873	0.0382954637741016	-1.29856356554701	4.47152854632098	16.9690336532308	0.0001446988378638	-0.900095674236777	0.0016577860409471	ED	sssL
chr10	62577297	62577379	None	83	0.0605106024037321	1.08143408721876	1	1.05032554707114	1.0472301117483	1.21885716655484	1.25056863072446	1.23404510977577	1.35152703534709	1.13815254296764	1.4892085106926	1.88677895018912	1.30883852588798	1.25969543298345	1.42116316485134	1.00917146329766	1.20371322530745	0.408038219647288	0.0145346311360438	-0.725470933530105	0.565553337397387	0.22850900398919	-0.937257121416613	0.591980005304923	0.144444951777349	0.169851553435373	0.439516835791487	0.70725834008186	1.4148255925183	0.332768436664434	0.00168502232073366	1.07738744003553e-07	9.88135497379142e-07	2.95000116986087	-1.28276306681991	-1.58325807124827	0.386450619415982	4.25168206065474	17	13	13	2	5	0	2	2	2	3	12	8	1	6	8	GD	Gsss	5.29848993714555e-06	1	0.507408682319523	1	1	1	1	0.000989461715978945	0.0084949418358352	1	1	1	0.809179334198622	1	0.00793652332540809	chr10:62577187-62577488	0.848184901934259	0.263549803375703	1.83853060667099	0.234710082429387	1.4848414907938	0.59218041381555	0.575758	No	Yes	CDK1	39126	0	1.71968012689801	2.82999392521475	9.93638704480139	0.00275595461586835	1.19199143142432	0.0159717407281967	-1.06928088226618	2.82999392521475	2.09302779824605	0.154299390067969	-0.741169028769454	0.306591708590245	-1.39928608008449	2.82999392521475	3.41045729087765	0.070789469110606	-0.96991120120734	0.177380543061073	0.152771376242482	2.82999392521475	0.0655083812647676	0.799057142372006	0.105893048712739	0.884443787803004	ENS	ssss
chr10	62578380	62578437	None	58	0.0811841049626864	1.08143408721876	1	1.05032554707114	1.0472301117483	1.21885716655484	1.25056863072446	1.23404510977577	1.35152703534709	1.13815254296764	1.4892085106926	1.88677895018912	1.30883852588798	1.25969543298345	1.42116316485134	1.00917146329766	0.159919385041671	0.526892805657265	0.767718889192843	0.241652698944709	0.509596306608188	0.645538878245124	-0.00138975024002648	0.525871054466121	0.997943363594513	0.501985215453628	0.47457415291421	0.315047470139959	1.33584169444038	0.372629714031622	0.0049710163739703	0.676735490944573	0.728352560435212	0.303514079760838	0.474204180468106	-0.0026427585778369	1.05775928244532	3.58490384458985	7	4	3	5	10	2	7	1	6	15	7	7	8	3	3	GNS	ssss	1	1	1	1	1	1	1	1	1	1	1	1	1	1	1	chr10:62578258-62578558	1.91667381232639e-14	1	1.2695491715221	0.72721733665951	0.891213254858127	1	0.515152	No	Yes	CDK1	40197	0.001	0.23635999396697	2.73722415783404	0.127525924265982	0.722534858602191	0.163832263415371	0.835008996043899	0.28466690009914	2.73722415783404	0.198489968213633	0.65789225467502	0.197316059202459	0.789303599526152	-0.103368795397997	2.73722415783404	0.0246162862884337	0.875967586040125	-0.0716497890879992	0.930733551765872	0.622720627339388	2.73722415783404	1.11561081888203	0.296012611625459	0.431637047116817	0.476367636801937	ENS	ssss
chr10	62587727	62588106	None	380	0.126823023153001	1.08143408721876	1	1.05032554707114	1.0472301117483	1.21885716655484	1.25056863072446	1.23404510977577	1.35152703534709	1.13815254296764	1.4892085106926	1.88677895018912	1.30883852588798	1.25969543298345	1.42116316485134	1.00917146329766	-0.118225268200477	0.337728397910568	0.733554441139868	0.149488744343634	0.330828154670736	0.661010794933535	-0.860603201604865	0.354012772247953	0.035389932379034	-0.416841817986073	0.33591878645999	0.242964497484649	3.24655693353618	0.23519660526726	7.75052378293871e-08	0.0352994465105248	0.0621370359644142	-0.350060193137159	0.451862219805374	-2.4309947806123	-1.24090058308103	13.803587555386	30	13	29	28	58	19	13	20	8	21	28	29	47	19	27	GNS	ssss	1	1	1	1	1	1	1	1	1	1	1	1	1	1	1	chr10:62587727-62588106	0.677479458514657	1	0.483383890437842	1	0.241854173901917	1	0.242424	No	Yes	CDK1	49705	0.013	-0.144092851141572	4.59079455446259	0.162735785154089	0.68839398960893	-0.0998775535076248	0.811280604820647	0.165792695091416	4.59079455446259	0.235688249682346	0.629487783050567	0.11491873916005	0.767838415224045	-1.31202775271876	4.59079455446259	11.5275055943764	0.00136207571273723	-0.909428337613408	0.00931497763531958	-0.683756452541269	4.59079455446259	3.74402317812108	0.0587429219315077	-0.473943857268651	0.155250507913347	ED	ssLs
chr10	6264431	6264636	None	206	0.129452727579713	1.08143408721876	1	1.05032554707114	1.0472301117483	1.21885716655484	1.25056863072446	1.23404510977577	1.35152703534709	1.13815254296764	1.4892085106926	1.88677895018912	1.30883852588798	1.25969543298345	1.42116316485134	1.00917146329766	0.425519320355212	0.41127841092192	0.32521568452584	0.754362071203684	0.398395565002151	0.0875556060220189	1.03261043365293	0.391598247532084	0.0248653787244238	0.74595422048808	0.392862990049708	0.0867991450263427	2.12773373920314	0.298574093900415	3.1935479507656e-05	0.0558567945592094	0.0914246246748438	1.03462595909513	1.89350017287369	2.63691280581722	1.89876430048475	7.1263173284981	8	17	15	33	12	16	30	33	25	23	47	16	5	10	15	GNS	ssss	1	1	1	1	1	1	1	1	1	1	1	1	1	1	1	chr10:6264383-6264683	1.91910523175361e-14	1	1.38857657260435e-14	1	1.18048280281991	0.833600788675851	0.393939	No	Yes	PFKFB3	19640	0	0.634121157602086	4.23493421523933	1.86589821901168	0.178143120348738	0.439539292525295	0.338535962447173	1.04556216582385	4.23493421523933	5.72221586166925	0.0206067126644108	0.724728467340954	0.0724530870871077	1.4020686929534	4.23493421523933	11.2239569334949	0.00155506712398877	0.971839961472018	0.010292263282219	1.02346472458365	4.23493421523933	5.89740465800347	0.0188548857201747	0.709411688247716	0.0678684380299154	ENS	ssss
chr10	62698162	62698300	None	139	0.0399401879527873	1.08143408721876	1	1.05032554707114	1.0472301117483	1.21885716655484	1.25056863072446	1.23404510977577	1.35152703534709	1.13815254296764	1.4892085106926	1.88677895018912	1.30883852588798	1.25969543298345	1.42116316485134	1.00917146329766	1.45498911506645	0.339277027314532	0.00158996277619323	2.05143148668106	0.322957835530567	8.33021393459418e-05	1.71482310192742	0.328115502059689	0.00038636029212712	1.40648391389507	0.329982413276595	0.001657008044446	0.771911077059564	0.292635170848594	0.0248278318774597	4.22100466410763e-07	3.3127227160094e-06	4.28849877217764	6.3520102657082	5.22627882914069	4.26229961751367	2.63779324549797	7	10	12	20	21	18	17	19	9	9	15	17	2	4	2	GD	sGGs	1	1.27033778358095e-06	0.0958576733484296	1	6.43680724585703e-07	0.000184776561749477	0.128682142295405	1	9.13601747466648e-08	0.000413575687833341	0.231779706056206	4.47315170808972e-07	0.000438064061409281	0.105573544324251	2.13785297117681e-06	chr10:62698080-62698381	0.971786939122335	0.665267398732867	1.18823816028145e-14	1	1.03355690857817	0.33858650645821	0.393939	No	Yes	RHOBTB1	5774	0.011	2.05887671976202	3.59049744528564	13.5499115695712	0.000575571114081429	1.42710459342355	0.00480958442872432	2.8546966974123	3.59049744528564	31.6995261262567	8.49072422724512e-07	1.97872496716512	2.98410634442877e-05	2.32092703208565	3.59049744528564	19.358593973683	5.79104653751707e-05	1.60874402857553	0.000813288494914803	1.89696262577333	3.59049744528564	12.3905741826817	0.000938906525685249	1.31487429568237	0.00700120290322984	ED	GGGG
chr10	62703187	62703231	None	45	0.0422039310342039	1.08143408721876	1	1.05032554707114	1.0472301117483	1.21885716655484	1.25056863072446	1.23404510977577	1.35152703534709	1.13815254296764	1.4892085106926	1.88677895018912	1.30883852588798	1.25969543298345	1.42116316485134	1.00917146329766	0.852976473227411	0.435065350021556	0.0783619455953011	1.00107840995655	0.419410227018208	0.0381619590884784	0.774387658740356	0.429062060081224	0.101250855553998	1.3261504985624	0.394583875934749	0.00723155428617131	0.307101336679911	0.351228242077985	0.402430778863727	0.08363928024147	0.128180528458315	1.9605709192542	2.3868717200191	1.80483834574831	3.36088365349653	0.874364017150204	4	2	4	4	6	3	1	6	4	10	9	5	2	1	2	GNS	ssss	1	1	1	1	1	1	1	1	1	1	1	1	1	1	1	chr10:62703058-62703359	1.4980684697453e-14	1	1.57420676816203e-14	1	0.925365812655967	0.172360273099634	0.30303	Yes	No	RHOBTB1	796	0.015	1.1791968456428	2.38737793424146	2.23068965036281	0.141664642625383	0.817356968882486	0.288980479100169	1.32592365568734	2.38737793424146	3.09516940846686	0.0847279678325412	0.919060243577416	0.201733149702556	0.964095575835527	2.38737793424146	1.5412255128401	0.220308212595194	0.668260130180713	0.391030701208808	1.75269574602314	2.38737793424146	6.49196905329636	0.0140017799687186	1.21487611473535	0.0544425870698605	ENS	ssss
chr10	62703237	62703307	None	71	0.0536662982551673	1.08143408721876	1	1.05032554707114	1.0472301117483	1.21885716655484	1.25056863072446	1.23404510977577	1.35152703534709	1.13815254296764	1.4892085106926	1.88677895018912	1.30883852588798	1.25969543298345	1.42116316485134	1.00917146329766	0.317971757161082	0.479756925254935	0.522455901314519	1.39210868163642	0.404970766886093	0.00635743693708102	0.903235636969757	0.423816424104963	0.05890252154495	1.40128759256681	0.395874159044218	0.00535916724099516	0.485887612219469	0.350852402038661	0.196205795464998	0.00301640483160894	0.007723373329755	0.662776794711442	3.43755351118462	2.13119545538439	3.5397298877755	1.38487754222623	3	2	2	7	7	9	1	9	5	13	12	6	1	3	2	GD	sGsG	1	0.0427012356550792	1	0.0195042595569265	0.103405190528323	1	1	1	0.196907669659403	0.000159086096887571	0.167541943606505	1	0.325917920040794	1	0.000962931299181085	chr10:62703121-62703422	1.39337280094274e-14	1	0.472141805570651	0.480079813078285	0.448360611931325	0.333401650246344	0.30303	Yes	No	RHOBTB1	733	0.042	0.443674034825307	2.64950468848512	0.290699195271741	0.592198838901961	0.307531406326817	0.740902707374267	1.89489883831137	2.64950468848512	8.13469588015017	0.00632783008672162	1.31344378722184	0.0299936505824462	1.15583815863008	2.64950468848512	2.61884640451165	0.111980294500954	0.801165960838041	0.245420977689977	1.8726197544124	2.64950468848512	8.50996429619921	0.00530498770401571	1.29800110303181	0.0262754151804951	ENS	ssss
chr10	62723320	62723351	None	32	0.0613352683867673	1.08143408721876	1	1.05032554707114	1.0472301117483	1.21885716655484	1.25056863072446	1.23404510977577	1.35152703534709	1.13815254296764	1.4892085106926	1.88677895018912	1.30883852588798	1.25969543298345	1.42116316485134	1.00917146329766	2.03591562188732	0.70542307607706	0.0162153893119992	2.12119847851309	0.697422360366618	0.0124310679180831	0.685544174421626	0.797957846803745	0.41039388797426	1.77303819610808	0.699875297052462	0.0296991813482215	-0.615275689463878	0.647509273924834	0.364400738075497	0.00161796057496048	0.00452569049492749	2.88609161073846	3.04148332353156	0.859123294754984	2.53336301991978	-0.950219115371777	5	1	7	1	8	7	1	2	1	5	7	3	1	1	0	GD	GGsG	0.184959072245668	0.0514951409701762	1	1	0.199546704215391	0.00306815401468628	1	0.0652230957573983	1	0.0308645303524295	1	1	0.00202150032808024	1	1	chr10:62723185-62723485	3.46617633217249e-14	1	0.746661846093945	0.994953768546527	0.687508754924485	1	0.454545	No	Yes	RHOBTB1	-19331	0.007	2.74222583566244	2.17542252149484	8.62919741564325	0.00501781845618987	1.90076610644806	0.025201841202804	2.79423896394229	2.17542252149484	9.52124937456381	0.00332667349380231	1.93681885966734	0.0184224109361057	0.784356221486748	2.17542252149484	0.456572598446332	0.502386642086899	0.543674303478191	0.669308020937994	2.28038809751155	2.17542252149484	6.03095847124814	0.0176265480567983	1.58064458037259	0.0645868357872104	ENS	ssss
chr10	62724006	62724176	None	171	0.0435906832960315	1.08143408721876	1	1.05032554707114	1.0472301117483	1.21885716655484	1.25056863072446	1.23404510977577	1.35152703534709	1.13815254296764	1.4892085106926	1.88677895018912	1.30883852588798	1.25969543298345	1.42116316485134	1.00917146329766	0.138022195829383	0.262227105604507	0.610122382519242	0.438959167207364	0.24769752316462	0.106777922762883	-0.20617499955791	0.269943573478596	0.462643498103444	0.168474424434841	0.247463549797804	0.511450315068936	2.41434879407969	0.18486328969807	1.31269032995344e-07	0.18508339141393	0.248822168812101	0.526346029374815	1.77215808054581	-0.763770727715649	0.680805009757993	13.0601851672279	7	20	13	18	22	21	10	15	9	16	20	25	12	15	14	GNS	ssss	1	1	1	1	1	1	1	1	1	1	1	1	1	1	1	chr10:62723940-62724241	0.443946397908472	1	1.20972312636579	0.810449812352141	2.25875923240174	0.12677249247144	0.181818	No	Yes	RHOBTB1	-20086	0.001	0.203833054350158	3.92706106438379	0.260381440727553	0.612134763276872	0.141286306927734	0.75515462365271	0.576316323350193	3.92706106438379	2.33503889164472	0.13288120629683	0.39947203464086	0.276445152253297	-0.394364950350862	3.92706106438379	0.930036632336742	0.339558947258739	-0.273352953447363	0.52108614260802	0.152603476369907	3.92706106438379	0.163127390108584	0.688039571363971	0.105776669389448	0.811052090664148	ENS	ssss
chr10	62724340	62724495	None	156	0.0952173963907699	1.08143408721876	1	1.05032554707114	1.0472301117483	1.21885716655484	1.25056863072446	1.23404510977577	1.35152703534709	1.13815254296764	1.4892085106926	1.88677895018912	1.30883852588798	1.25969543298345	1.42116316485134	1.00917146329766	0.4495844044199	0.358213645654095	0.237989273729816	0.00781009906133926	0.368900806539342	0.983525515438892	-0.199877291602273	0.374920556537554	0.605595730228681	-0.273643163087237	0.369086637250402	0.475498107150934	2.57303605280031	0.260012960676837	1.7495831740432e-06	0.165799693458249	0.226849733042399	1.25507336159392	0.0211712713089618	-0.533119051801717	-0.741406313503533	9.89579921747925	14	26	24	7	29	11	11	16	13	10	17	19	20	9	18	GNS	ssss	1	1	1	1	1	1	1	1	1	1	1	1	1	1	1	chr10:62724267-62724567	1.59767311715814	0.475596348045168	0.564028820845317	1	0.594446421897525	0.710658612454697	0.242424	No	Yes	RHOBTB1	-20413	0.0325	0.664433438351378	3.98220112292691	2.76788123820422	0.102516413807825	0.460550164463008	0.230744550465238	-0.0324506758037547	3.98220112292691	0.00600565864057312	0.938542408786477	-0.0224930944406375	0.967699332882968	-0.370205554555556	3.98220112292691	0.756528548000389	0.388631150871787	-0.256606936367815	0.568499692400338	-0.470874859375208	3.98220112292691	1.27321039131428	0.264624990204072	-0.326385581172486	0.442180227637058	ENS	ssss
chr10	62788670	62788850	None	181	0.256926463742348	1.08143408721876	1	1.05032554707114	1.0472301117483	1.21885716655484	1.25056863072446	1.23404510977577	1.35152703534709	1.13815254296764	1.4892085106926	1.88677895018912	1.30883852588798	1.25969543298345	1.42116316485134	1.00917146329766	0.823160457118387	0.655795781950713	0.237942227944139	1.14001438678384	0.639165591702898	0.10481247699594	0.885809000630975	0.645940491638913	0.200252023701885	1.38948073813999	0.626251692535909	0.0508041306467673	1.18999252265686	0.494368010641981	0.0368657305407206	0.103278554050084	0.152879510423341	1.25520852645596	1.78359786819337	1.37134768929481	2.21872572114496	2.4070985521728	3	18	2	19	11	5	13	12	5	17	38	10	7	2	3	GNS	ssss	1	1	1	1	1	1	1	1	1	1	1	1	1	1	1	chr10:62788609-62788910	1.29442842048148	0.760879932162075	1.04569958132304	0.67549623163862	0.401449230207726	1	0.484848	No	Yes	RHOBTB1	-84755	0	1.16520148381032	3.43884124295953	2.92644208788604	0.0934240909060343	0.807656123287389	0.216144666518978	1.55867496022847	3.43884124295953	5.94984877306505	0.0183619696462959	1.08039115409175	0.0665519664766688	1.17095358189237	3.43884124295953	3.19802166317883	0.0798717382928537	0.811643173855266	0.1934450412596	1.92636629475804	3.43884124295953	10.4434742276182	0.00219541851245458	1.33525536593725	0.0134202223231485	ENS	ssss
chr10	62823046	62823093	None	48	0.0467815372907335	1.08143408721876	1	1.05032554707114	1.0472301117483	1.21885716655484	1.25056863072446	1.23404510977577	1.35152703534709	1.13815254296764	1.4892085106926	1.88677895018912	1.30883852588798	1.25969543298345	1.42116316485134	1.00917146329766	1.2593884887041	0.752444910068792	0.125127246668761	1.4310210829757	0.729637888110376	0.0782703182798381	2.33762805303956	0.685195555425601	0.00664017425505417	1.63006683065095	0.702458717209868	0.04273516965727	-0.609558986960516	0.646538886255258	0.368000857176519	0.00197137937031616	0.00536558609194351	1.67372849739785	1.96127573183155	3.41162173999737	2.3205161964898	-0.942803286730472	3	2	1	2	4	2	8	8	5	8	4	1	1	0	1	GD	ssGs	1	1	0.000941665539844742	1	0.1848819098128	1	0.347548920587337	1	0.0912199994848877	1	0.0136061828654403	0.456608660720399	1	0.167096896452456	0.0653263481130836	chr10:62822919-62823219	4.93278882237602e-14	1	0.471395910036592	1	0.118254568129854	1	0.606061	No	Yes	RHOBTB1	-119065	0.2185	1.65727015379495	2.17369859322329	2.43409413889442	0.125117696314253	1.14873213452911	0.265123164366151	1.83186037255827	2.17369859322329	3.30267860749133	0.0752455527705117	1.26974885241825	0.185332941460762	3.05773610277186	2.17369859322329	12.839939487893	0.000775620411754566	2.11946115853267	0.00604265712975997	2.07901615236288	2.17369859322329	4.94798542166043	0.0307293463437483	1.44106418434892	0.0970960065570229	ED	ssGs
chr10	62870424	62870516	None	93	0.308058665728759	1.08143408721876	1	1.05032554707114	1.0472301117483	1.21885716655484	1.25056863072446	1.23404510977577	1.35152703534709	1.13815254296764	1.4892085106926	1.88677895018912	1.30883852588798	1.25969543298345	1.42116316485134	1.00917146329766	-0.478596541225289	0.654584937774476	0.481471221728544	0.446036029156194	0.579135862802233	0.459003967014054	-1.50693810580478	0.789735296606763	0.085464648730847	0.283588017153625	0.574429190075027	0.632190084919815	1.28470397860845	0.42481763019151	0.0128048235901556	0.0580128797797154	0.0944163774065283	-0.731145056365748	0.770175114001719	-1.90815595083518	0.493686640674693	3.02413056169374	1	2	4	4	12	4	0	2	1	0	14	9	8	1	4	GNS	ssss	1	1	1	1	1	1	1	1	1	1	1	1	1	1	1	chr10:62870319-62870620	1.31799624372672e-14	1	1.15600445648299	0.646646727173174	0.517837463051491	0.457177495285116	0.515152	No	Yes	RHOBTB1	-166465	0.031	-0.63943695617646	2.43214897336091	0.572176795295224	0.45299385124022	-0.443223923319547	0.627572731508369	0.597708240090481	2.43214897336091	0.735016994366163	0.395409230803251	0.414299781416163	0.574876871283638	-2.10922511238682	2.43214897336091	4.63153468900267	0.0363108267570381	-1.46200343981716	0.109564885901541	0.352566278546882	2.43214897336091	0.266079980626729	0.608278668666572	0.244380321935283	0.752285296995245	ENS	ssss
chr10	62900636	62900752	None	117	0.0649438210521446	1.08143408721876	1	1.05032554707114	1.0472301117483	1.21885716655484	1.25056863072446	1.23404510977577	1.35152703534709	1.13815254296764	1.4892085106926	1.88677895018912	1.30883852588798	1.25969543298345	1.42116316485134	1.00917146329766	0.449801784887965	0.29861879455883	0.162914843456496	0.469603459510865	0.293627047219073	0.140833008489102	0.105210393920943	0.306004230090517	0.738101326234243	0.228431182511102	0.292325278568165	0.45265410982096	1.90616132227086	0.220453210757507	5.92375018451167e-06	0.532527646987682	0.598474248967034	1.50627419668105	1.59931949034824	0.343820063826638	0.781428084598016	8.64655731581788	11	12	10	9	15	14	11	12	5	14	18	8	15	7	3	GNS	ssss	1	1	1	1	1	1	1	1	1	1	1	1	1	1	1	chr10:62900543-62900844	1.1694787822149	0.328423511856139	3.04652859938743e-14	1	0.207105637236246	1	0.121212	No	Yes	RHOBTB1	-196689	0.001	0.650028130952403	3.45634750462732	1.9437994129315	0.169506829683936	0.450565166254309	0.327125189868453	0.616265089695478	3.45634750462732	1.81746240052797	0.183775716358799	0.427162409399942	0.345809501309072	0.0513973856311191	3.45634750462732	0.0115591441788071	0.91481787686068	0.0356259529383624	0.953383350986165	0.242297397985062	3.45634750462732	0.283806602725987	0.596609585245103	0.167947758270357	0.7439842791044	ENS	ssss
chr10	62935378	62935413	None	36	0.0483409905279221	1.08143408721876	1	1.05032554707114	1.0472301117483	1.21885716655484	1.25056863072446	1.23404510977577	1.35152703534709	1.13815254296764	1.4892085106926	1.88677895018912	1.30883852588798	1.25969543298345	1.42116316485134	1.00917146329766	-0.12625761540274	0.736308073988643	0.867271377685156	1.05280551135641	0.573506581872281	0.0962685252693761	0.392366225019384	0.628908194504863	0.546670631943426	0.159801068731753	0.629449083256731	0.804736132465887	0.0825804957854598	0.483928898221905	0.867905445846694	0.252899340185038	0.322944242029141	-0.171473897765091	1.83573396476009	0.623884739374866	0.253874495940088	0.170645927715589	1	0	2	1	5	5	2	3	1	3	3	0	0	2	2	GNS	ssss	1	1	1	1	1	1	1	1	1	1	1	1	1	1	1	chr10:62935245-62935545	1.41070569545907	0.341926723645528	1.79526198493967e-14	1	0.650820944890064	0.91514190101447	0.969697	No	Yes	RHOBTB1	-231391	0.891	-0.161710348051787	1.76142969063523	0.0202407184180301	0.887446512877965	-0.112089071819463	0.937214124960009	1.37927721741652	1.76142969063523	2.44427538591897	0.124349583163789	0.956042114462829	0.26400583153156	0.428573542207682	1.76142969063523	0.18971423450086	0.665055166437025	0.297064542443843	0.794572503101548	0.128201724346131	1.76142969063523	0.0172988232315253	0.895895157935252	0.0888626637734439	0.942141934979611	ENS	ssss
chr10	63022683	63022809	None	127	0.125985756861692	1.08143408721876	1	1.05032554707114	1.0472301117483	1.21885716655484	1.25056863072446	1.23404510977577	1.35152703534709	1.13815254296764	1.4892085106926	1.88677895018912	1.30883852588798	1.25969543298345	1.42116316485134	1.00917146329766	-0.276241976287342	0.357580796685466	0.45767025649894	0.589805936092145	0.324907275047446	0.0995369191590689	-0.350961847621591	0.352959684757175	0.343508324298056	-0.637914915325782	0.356106603047311	0.103497904440588	2.26807179187246	0.24020437603755	2.68287953134061e-06	0.00923366157491541	0.0200543482582515	-0.772530233300892	1.8153054160022	-0.994339758273079	-1.79135941279087	9.44225841879709	9	6	8	4	32	27	7	6	12	8	10	6	14	9	12	GNS	ssss	1	1	1	1	1	1	1	1	1	1	1	1	1	1	1	chr10:63022595-63022896	0.469359657571794	1	0.407135387533744	1	0.333064049387479	1	0.515152	No	No	TMEM26	190462	0.002	-0.373848233716391	3.5125607000339	0.555556986953508	0.459593906969981	-0.259131849157832	0.63323795035851	0.801044916814421	3.5125607000339	3.3824950330309	0.0719168314770801	0.555242025591792	0.179410244178548	-0.597729247296616	3.5125607000339	1.46989443672196	0.231138880258795	-0.414314342501868	0.403742783141843	-0.979944884390412	3.5125607000339	3.91437733397679	0.0534744390311204	-0.679246033719355	0.145112644911385	ENS	ssss
chr10	63022832	63022857	None	26	0.0336614896449307	1.08143408721876	1	1.05032554707114	1.0472301117483	1.21885716655484	1.25056863072446	1.23404510977577	1.35152703534709	1.13815254296764	1.4892085106926	1.88677895018912	1.30883852588798	1.25969543298345	1.42116316485134	1.00917146329766	-0.289033916884439	0.279495623296593	0.325437777323075	-0.0472903301155632	0.255028777966437	0.856597839282649	0.234224096072407	0.237249315009545	0.346805409886894	-0.687537375080298	0.279295692448346	0.0335796027197183	1.09254802533695	0.176506062294784	0.000102807637024481	0.37657265047012	0.44938838103044	-1.03412680841061	-0.185431348150783	0.987248776937391	-2.4616827028489	6.18986119305225	3	1	3	3	4	3	6	3	5	2	2	3	4	4	3	GNS	ssss	1	1	1	1	1	1	1	1	1	1	1	1	1	1	1	chr10:63022694-63022994	0.535643615954468	0.525024532819604	0.410781335682906	1	1.15369141361817	0.816457684575518	0.515152	No	Yes	TMEM26	190363	0.0075	-0.395107011010214	2.16677122875931	0.30542796431328	0.582995953505399	-0.273867310701197	0.734385666832368	-0.118601134793125	2.16677122875931	0.0317921060753243	0.859215172345294	-0.0822080421930647	0.920885577538264	0.23075553128814	2.16677122875931	0.135768566852032	0.714101515646195	0.159947545910986	0.829239536641537	-1.02478561317943	2.16677122875931	2.12210088793734	0.15152549890016	-0.710327258453717	0.302740646807425	ENS	ssss
chr10	63031301	63031358	None	58	0.0398207219205651	1.08143408721876	1	1.05032554707114	1.0472301117483	1.21885716655484	1.25056863072446	1.23404510977577	1.35152703534709	1.13815254296764	1.4892085106926	1.88677895018912	1.30883852588798	1.25969543298345	1.42116316485134	1.00917146329766	0.723159855639199	0.443170864055735	0.133775933728934	0.452858744141981	0.454908663442542	0.342973935702072	0.312866454598735	0.461803990395625	0.513464960678507	0.728107389876428	0.419002655476346	0.112900403392822	0.775952898067445	0.349053714053101	0.0504358683645109	0.433933354472905	0.505292785309672	1.6317856481383	0.995493778278374	0.677487551224284	1.73771545444903	2.22301859807571	4	7	3	4	6	2	4	1	6	5	8	8	2	3	3	GNS	ssss	1	1	1	1	1	1	1	1	1	1	1	1	1	1	1	chr10:63031179-63031479	0.411282224813244	1	0.761416587945916	0.701509805398661	0.817398028317777	1	0.151515	No	Yes	TMEM26	181878	0.012	1.01752395584362	2.4430295229403	2.15365254117657	0.148580518010263	0.705293861145208	0.298734169344247	0.575126479027835	2.4430295229403	0.651129725906821	0.423583866599772	0.398647297403512	0.601075375716554	0.337566001556241	2.4430295229403	0.217526282823632	0.642985078006515	0.233982922231602	0.77801817842056	0.933027529757041	2.4430295229403	2.04674640078557	0.15883823852659	0.646725401635903	0.312827758343781	ENS	ssss
chr10	63031387	63031473	None	87	0.041885944240354	1.08143408721876	1	1.05032554707114	1.0472301117483	1.21885716655484	1.25056863072446	1.23404510977577	1.35152703534709	1.13815254296764	1.4892085106926	1.88677895018912	1.30883852588798	1.25969543298345	1.42116316485134	1.00917146329766	1.11131073600525	0.282998197831224	0.00283436275503014	-0.0375455373082608	0.335681338733179	0.913156577685212	0.800260629992086	0.287700470856151	0.019398141443384	0.867692448035522	0.278490266696372	0.0109538392269402	1.17952174955993	0.233044271247561	0.000490999485293442	0.0027951906061779	0.00723341164393744	3.92691806704728	-0.111848747535246	2.78157567003849	3.11570116373775	5.06136341925753	13	8	10	4	4	3	8	11	8	6	14	16	5	4	3	GD	GsGG	0.00315644400967501	0.0681731270011869	1	0.444277000495675	0.0935298284394379	1	0.000906975968725638	0.000163254623367851	1	1	0.0699827267452789	1	1	1.24301393684285e-05	1	chr10:63031279-63031580	1.6915246786537e-14	1	0.418678676644882	1	1.02531007515122	0.708328735442324	0.151515	No	Yes	TMEM26	181778	0.056	1.58341819317349	3.05762300364536	9.04254386845362	0.00414287559108674	1.09754185624553	0.0217801565670999	-0.102978553142932	3.05762300364536	0.0268865272477271	0.870424090596712	-0.0713792937691658	0.927661257399333	1.03145420755279	3.05762300364536	3.65506105682174	0.061718368936888	0.714949575841906	0.160884563266925	1.14333442993854	3.05762300364536	4.82986270598399	0.0326961743010152	0.792499036549009	0.101554648790308	ENS	ssss
chr10	63040208	63040278	None	71	0.0430906706634366	1.08143408721876	1	1.05032554707114	1.0472301117483	1.21885716655484	1.25056863072446	1.23404510977577	1.35152703534709	1.13815254296764	1.4892085106926	1.88677895018912	1.30883852588798	1.25969543298345	1.42116316485134	1.00917146329766	1.34745703510571	0.563369016962735	0.0378431062371209	0.27423601658868	0.653570427408643	0.683651927630724	0.555441704965207	0.613199810532482	0.386341752795329	1.60620208506396	0.533394934587854	0.0130889372739813	0.0750389220653682	0.486053758053155	0.880378342343362	0.0020589946372251	0.00556489729628458	2.39178406077458	0.419596733707804	0.905808670232432	3.01128109944472	0.154383997288551	5	3	5	0	4	1	2	3	2	6	9	10	1	3	0	GD	GssG	0.490775823128406	1	1	0.00547328940170386	0.992392116575447	1	1	0.0015209378945605	1	1	1	1	0.398930452614485	0.0783694343853322	1	chr10:63040092-63040393	1.0919498087907	1	0.636749712165201	0.987036480762534	1.55373301067539	0.143701292280133	0.363636	No	Yes	TMEM26	172965	0	1.86540545484107	2.23860281273291	5.21325082420891	0.0267616499479913	1.29300053162423	0.0877890147255851	0.312783681603566	2.23860281273291	0.102492480058888	0.750211374646628	0.216805127028671	0.852621929441387	0.657678243657627	2.23860281273291	0.51422539162755	0.476698354380711	0.455867820306901	0.647740289805137	2.14089990200865	2.23860281273291	8.28062714217697	0.00590727628286829	1.48395873093836	0.0284839137507915	ENS	ssss
chr10	63044133	63044275	None	143	0.0402052428423917	1.08143408721876	1	1.05032554707114	1.0472301117483	1.21885716655484	1.25056863072446	1.23404510977577	1.35152703534709	1.13815254296764	1.4892085106926	1.88677895018912	1.30883852588798	1.25969543298345	1.42116316485134	1.00917146329766	-0.566995838602391	0.228010211504763	0.0321708483274505	-0.0362071965199534	0.200968717267961	0.860622949481918	-0.457196685297032	0.214465461333807	0.0588429212023431	-0.273519443703528	0.199636196125941	0.20063186746402	2.60568100035033	0.140387537296863	4.44842524455455e-09	0.198350284351823	0.263598056171923	-2.48671248037743	-0.180163345878735	-2.13179633892388	-1.37008943774393	18.560629031054	8	12	4	13	13	20	11	13	8	14	18	16	21	17	12	GNS	ssss	1	1	1	1	1	1	1	1	1	1	1	1	1	1	1	chr10:63044053-63044354	0.7335435659757	0.96983491292663	1.02827475032429	0.372982461984852	0.950335708541398	0.740981336590922	0.151515	No	Yes	TMEM26	169004	0.017	-0.800667082308782	3.70343868708803	3.60986544343901	0.0632930972260248	-0.55498013066949	0.163770719754787	-0.100635668812162	3.70343868708803	0.0697256418159579	0.792837062191275	-0.0697553301009144	0.880582889095517	-0.752924676545581	3.70343868708803	3.52743368684662	0.0662803052236568	-0.521887616721578	0.169199755711931	-0.476112354203462	3.70343868708803	1.57940480191564	0.214766795689076	-0.330015935945887	0.384303199238124	ENS	ssss
chr10	63085091	63085150	None	60	0.0534099083986125	1.08143408721876	1	1.05032554707114	1.0472301117483	1.21885716655484	1.25056863072446	1.23404510977577	1.35152703534709	1.13815254296764	1.4892085106926	1.88677895018912	1.30883852588798	1.25969543298345	1.42116316485134	1.00917146329766	-2.43052519586469	0.691828676613327	0.00560174814926781	-1.85467200471361	0.519842464280759	0.00511478764427951	-1.68770161579432	0.477747042027477	0.00542301019291452	-1.21856277785358	0.380107058327405	0.00939810712163487	1.98273072588981	0.215052037006554	3.32938405041577e-06	9.51282867134001e-06	5.2174108533797e-05	-3.51318943262473	-3.56775779616175	-3.53262598682349	-3.20584096284783	9.21977189097439	0	1	1	1	1	2	1	2	2	0	4	6	8	13	6	GD	LLLL	1	1	1	1	4.18736069594318e-07	0.130973892285837	0.284688530032621	1	1	1	1	0.00182396648399349	0.124603825976888	0.393122486128094	1	chr10:63084970-63085270	1.88174964341506e-14	1	1.62128845126326e-14	1	0.117706105036372	1	0.848485	No	Yes	TMEM26	128087	0.944	-3.31407105402284	2.14138670633426	15.091584919838	0.000305459601965512	-2.29713900727126	0.00294947591454855	-2.62515591296647	2.14138670633426	12.6251096059087	0.000849611252493862	-1.81961941960298	0.00647936200580478	-2.44626149035839	2.14138670633426	12.0745428674501	0.00107508735864866	-1.69561925495429	0.00776926681278461	-1.79320754151047	2.14138670633426	8.46819229792771	0.00540965794606093	-1.24295675155681	0.0266540656613308	ED	LLLs
chr10	63113111	63113152	None	42	0.0480599353640249	1.08143408721876	1	1.05032554707114	1.0472301117483	1.21885716655484	1.25056863072446	1.23404510977577	1.35152703534709	1.13815254296764	1.4892085106926	1.88677895018912	1.30883852588798	1.25969543298345	1.42116316485134	1.00917146329766	-0.52228836069662	0.90705312905575	0.577472422302435	1.23812614952511	0.615224676266786	0.0718769529002646	0.22172352980111	0.712621955549228	0.762085052232154	-0.520837045658066	0.805402087353216	0.532400595599927	0.074430468806759	0.530327613408007	0.891171673980564	0.0154365094645533	0.0309592621938202	-0.575807903601332	2.01247803816667	0.31113766292848	-0.646679532914656	0.140348092245191	0	1	1	6	5	2	0	2	3	2	1	0	1	3	0	GNS	ssss	1	1	1	1	1	1	1	1	1	1	1	1	1	1	1	chr10:63112981-63113281	0.450701897677824	1	3.26143215485825	0.00627543017256404	1.25807916095319	0.480778018626648	0.969697	No	No	TMEM26	100076	0	-0.663648990975282	1.69374074898219	0.286482029598207	0.594889385923747	-0.460006426975969	0.742797329517748	1.65482130955365	1.69374074898219	3.63097625620189	0.0625521139125901	1.14703472504763	0.162412808348843	0.206862786968268	1.69374074898219	0.0397163406176559	0.842855674087786	0.143386357549827	0.911359451739456	-0.743808797332177	1.69374074898219	0.443718189049154	0.50843756923958	-0.515568970746482	0.674297535568149	ENS	ssss
chr10	63212732	63212784	None	53	0.100096581420079	1.08143408721876	1	1.05032554707114	1.0472301117483	1.21885716655484	1.25056863072446	1.23404510977577	1.35152703534709	1.13815254296764	1.4892085106926	1.88677895018912	1.30883852588798	1.25969543298345	1.42116316485134	1.00917146329766	0.440122666680618	0.627077327195546	0.498773635353615	-0.149292398197303	0.684197491918678	0.831661094332595	0.358707002904862	0.6185121176376	0.574780829259388	0.794405499298322	0.573022548103083	0.195771868316985	0.978861319367785	0.465389705913327	0.0617322384799505	0.239521678685576	0.308530572719759	0.701863466582283	-0.218200738764252	0.579951455559091	1.38634247801958	2.10331536544576	4	0	9	4	3	1	4	2	8	10	7	10	5	5	0	GNS	ssss	1	1	1	1	1	1	1	1	1	1	1	1	1	1	1	chr10:63212607-63212908	1.10716950901902	0.635817526098056	0.908422544876904	1	0.409297839983185	1	0.454545	Yes	No	TMEM26	450	0.993	0.620485349038036	2.52436243635484	0.657981848969604	0.421171187906964	0.430087670264468	0.598873271395996	-0.266217156094616	2.52436243635484	0.102334879766397	0.750396907286046	-0.18452767116367	0.852720735010813	0.391682594894633	2.52436243635484	0.269169429520364	0.606209973349919	0.271493686325618	0.750797317489036	1.01867917664768	2.52436243635484	2.2312421498647	0.141616406056915	0.706094599188463	0.288909652752259	ENS	ssss
chr10	63235252	63235475	None	224	0.130213770075135	1.08143408721876	1	1.05032554707114	1.0472301117483	1.21885716655484	1.25056863072446	1.23404510977577	1.35152703534709	1.13815254296764	1.4892085106926	1.88677895018912	1.30883852588798	1.25969543298345	1.42116316485134	1.00917146329766	-0.77642478273959	0.442137727442109	0.10959901267324	-0.662105696102367	0.427978287451613	0.152888192598226	-0.675070423358626	0.4255053176035	0.143706040576231	0.0655366574076116	0.390743397529838	0.870144632297245	2.6853936744845	0.281867042835849	2.4733938322704e-06	0.0455022699224355	0.0769031207517712	-1.75606996315701	-1.54705440793471	-1.58651465782075	0.167723006509936	9.5271644654405	2	9	10	3	15	9	12	11	5	20	17	33	28	14	12	GNS	ssss	1	1	1	1	1	1	1	1	1	1	1	1	1	1	1	chr10:63235213-63235513	2.64043382639005e-14	1	1.39949708712307	0.206554326490643	0.267713873394733	1	0.272727	No	Yes	TMEM26	-22156	0.972	-1.10355756209538	3.69042908716325	5.02012986164272	0.0295911004711522	-0.764927812752022	0.0945040696689555	-0.995021676062684	3.69042908716325	4.4645945691675	0.039689188413826	-0.68969646935888	0.116891735720604	-1.0581051170942	3.69042908716325	5.12577554263673	0.0280054394029564	-0.733422578649899	0.0907770017708442	-0.0131535056393647	3.69042908716325	0.00102755291814438	0.974557208808414	-0.00911731534840504	0.988895778877322	ENS	ssss
chr10	63246692	63246748	None	57	0.0467636962622283	1.08143408721876	1	1.05032554707114	1.0472301117483	1.21885716655484	1.25056863072446	1.23404510977577	1.35152703534709	1.13815254296764	1.4892085106926	1.88677895018912	1.30883852588798	1.25969543298345	1.42116316485134	1.00917146329766	0.385471410759657	0.522390300539966	0.477534283816545	1.60573771729868	0.435065301536729	0.0041713546843452	-0.298454017848564	0.590392242108269	0.624150165133688	1.25340092619814	0.437521545249878	0.0168186714093305	0.081407749217044	0.388049864808211	0.838046433710465	0.000651381604304145	0.00206159443719256	0.737899249586405	3.69079701742917	-0.505518190386099	2.86477532319534	0.209786825353692	3	1	1	6	5	8	2	1	0	5	10	3	2	1	1	GD	sGsG	1	2.63805992367441e-05	0.269977175717765	0.0311246490872823	1	0.28649156843809	0.0770451462359065	1	1	2.79927550602115e-06	1	1	0.00300982126277082	1	0.536433731508741	chr10:63246569-63246870	0.488399503813368	1	2.66807480193172	0.112450939996498	1.08412443036802	0.543685322117992	0.454545	No	Yes	TMEM26	-33512	0	0.525051589587979	2.15127865981724	0.303496616963163	0.584185979425777	0.363938028971425	0.735234554058163	2.16937168128425	2.15127865981724	8.45216200959239	0.00545040319316267	1.50369386446876	0.0268110603029594	-0.481988414837647	2.15127865981724	0.215245170399448	0.644728518640544	-0.334088910807273	0.779360679097494	1.63219033605184	2.15127865981724	4.60126762052434	0.0368994617348977	1.13134812957152	0.110882870776913	ENS	ssss
chr10	63247550	63247601	None	52	0.070295200802545	1.08143408721876	1	1.05032554707114	1.0472301117483	1.21885716655484	1.25056863072446	1.23404510977577	1.35152703534709	1.13815254296764	1.4892085106926	1.88677895018912	1.30883852588798	1.25969543298345	1.42116316485134	1.00917146329766	2.55669540216544	0.751044118738034	0.00672359730341388	1.75342258925393	0.779179638741586	0.0481514863938499	2.00086395066107	0.764460421138405	0.0257141970256515	1.81732386703238	0.7627825646312	0.0384484141551758	-0.611074880094269	0.70587810277802	0.406947242510488	0.000888294416989193	0.00269203032986452	3.40418803420151	2.25034446752972	2.61735453574099	2.38249266737113	-0.865694625870037	11	4	7	4	3	4	2	8	5	2	11	3	0	1	1	GD	Gsss	0.00867751966168816	1	1	1	0.0723593114332984	0.152626611430902	0.0196557045129269	0.085009945991801	1	1	1	0.0633056742067492	0.190297623005345	0.0462860151440101	1	chr10:63247425-63247725	1.92338884383367e-14	1	0.481166297406121	1	0.31028365221692	1	0.969697	No	Yes	TMEM26	-34368	0	3.48049143740893	2.44390241921898	16.8426911496145	0.000152039576625673	2.41249282680303	0.00172155818246783	2.28655521289069	2.44390241921898	5.60158597483182	0.0219137958567864	1.58491929900983	0.075832328990269	2.58660840466431	2.44390241921898	7.94920640187816	0.00690860235575474	1.79290032290572	0.0320531260594727	2.34329426682127	2.44390241921898	6.51942808297914	0.0138126022103874	1.62424781426945	0.0539077040015328	ED	Gsss
chr10	63262912	63263003	None	92	0.0397599717069918	1.08143408721876	1	1.05032554707114	1.0472301117483	1.21885716655484	1.25056863072446	1.23404510977577	1.35152703534709	1.13815254296764	1.4892085106926	1.88677895018912	1.30883852588798	1.25969543298345	1.42116316485134	1.00917146329766	-0.530469408856554	0.318634774665499	0.126921147723804	-0.641706436998364	0.318325921026728	0.0714702598792641	-0.309677703008328	0.290910986045989	0.312126040827511	-1.06215730524364	0.330012409171163	0.00919792294130815	2.22024751265786	0.194469243866016	4.66010698648282e-07	0.0297669144599923	0.053882810345265	-1.6648195709757	-2.01587867845824	-1.06451016930441	-3.21853747230682	11.416959661691	6	2	9	7	3	7	9	5	11	3	8	4	12	13	9	GNS	ssss	1	1	1	1	1	1	1	1	1	1	1	1	1	1	1	chr10:63262807-63263107	0.462522590549585	1	1.17443958014663	0.775637421601495	0.305791441781642	1	0.515152	No	Yes	TMEM26	-49750	0.092	-0.746945208702097	2.97726464007763	2.09746199211385	0.153872521621573	-0.517742965444619	0.305994196169991	-0.956665741098396	2.97726464007763	3.46251140094836	0.0687424158577657	-0.663110161180644	0.173706207016403	-0.539101413744584	2.97726464007763	1.24997367958669	0.26897453384494	-0.373676624972939	0.446945398694285	-1.59035455685797	2.97726464007763	9.30713299932864	0.00366853281075824	-1.10234977717676	0.0198447165394546	ENS	ssss
chr10	63368182	63368298	None	117	0.0529412220954305	1.08143408721876	1	1.05032554707114	1.0472301117483	1.21885716655484	1.25056863072446	1.23404510977577	1.35152703534709	1.13815254296764	1.4892085106926	1.88677895018912	1.30883852588798	1.25969543298345	1.42116316485134	1.00917146329766	-2.36120001904069	0.537929864302489	0.00135728872823566	-1.18378353214513	0.335363434800509	0.00544814716720641	-0.859555701215959	0.302057293451249	0.0173785913888338	-0.815333954476647	0.283669073118541	0.0165479613980929	2.31876778762512	0.180515544755324	1.53642046745901e-07	2.83665040002878e-05	0.000135764681083773	-4.38941984026553	-3.52985271888483	-2.84567106920293	-2.87424337631594	12.8452526942655	0	1	2	1	5	5	8	4	4	6	8	7	15	17	6	GD	LLLL	0.0231830168133859	1	1	1	1.60105929663541e-06	0.00179464323973527	0.0359490646873801	0.0491658075793399	1	1	1	0.00041715460624177	0.000955607978715926	0.0598094368044668	1	chr10:63368089-63368390	1.13594233909567	0.770831981842684	0.0158377518779104	1	1.1987518605527e-14	1	0.606061	No	Yes	TMEM26	-155032	0.83	-3.27200813277129	2.74252061347542	21.248916440984	2.87889181586571e-05	-2.26798321199963	0.00047095017703801	-1.73207912319343	2.74252061347542	9.91407183867419	0.00278384526444239	-1.20058576074827	0.0160915517390218	-1.31964229436169	2.74252061347542	6.59537485923035	0.013303403671796	-0.914706335684462	0.0524336305458627	-1.24144674267791	2.74252061347542	6.40688942849345	0.0146056605485009	-0.860505309502521	0.0561593184258304	ED	Lsss
chr10	63388022	63388094	None	73	0.0564005572033998	1.08143408721876	1	1.05032554707114	1.0472301117483	1.21885716655484	1.25056863072446	1.23404510977577	1.35152703534709	1.13815254296764	1.4892085106926	1.88677895018912	1.30883852588798	1.25969543298345	1.42116316485134	1.00917146329766	-0.237199333227692	0.637723726364584	0.717692950486271	0.657743558571823	0.514510908540232	0.229986634820143	1.32993880660844	0.471828281674602	0.0182014810432844	0.175883404675341	0.531489396203865	0.747530420489027	0.482382111202913	0.408144170428159	0.264590974962834	0.00530702640929298	0.0124976718905138	-0.371946853192798	1.278386031577	2.81869243167929	0.330925519740524	1.18189146422666	0	1	3	3	5	3	10	11	2	2	3	4	2	3	1	GNS	ssss	1	1	1	1	1	1	1	1	1	1	1	1	1	1	1	chr10:63387907-63388208	6.53088632263475e-14	1	0.495504363354823	1	1.0311485589219	1	0.515152	No	Yes	TMEM26	-174850	0.734	-0.312473074362663	2.22904408130751	0.106398900606778	0.745662047741878	-0.216589830495378	0.849718043687268	0.856189652688495	2.22904408130751	1.18272806590967	0.282088247051787	0.593465443785629	0.461288210628832	1.75718160931236	2.22904408130751	6.36504388271164	0.0149127984778002	1.21798547822665	0.0570377679249786	0.160646531790567	2.22904408130751	0.0385498422600581	0.845150059947895	0.111351690577365	0.912713146150473	ENS	ssss
chr10	63388676	63388893	None	218	0.0379284620171111	1.08143408721876	1	1.05032554707114	1.0472301117483	1.21885716655484	1.25056863072446	1.23404510977577	1.35152703534709	1.13815254296764	1.4892085106926	1.88677895018912	1.30883852588798	1.25969543298345	1.42116316485134	1.00917146329766	-0.332119342521556	0.14414524178737	0.0439495454255019	-0.243623814546208	0.139025290766243	0.110257269683464	-0.639044064496455	0.148056409364705	0.001522128925367	-0.0741750509126535	0.130382950665586	0.58197395225055	2.8812581337286	0.0941413575554789	3.25045822626688e-11	0.118375616997093	0.171291540983347	-2.30406039355408	-1.75237047305182	-4.31622019768361	-0.568901459385606	30.6056573704138	10	15	15	17	17	15	13	11	11	21	29	27	25	25	16	GNS	ssss	1	1	1	1	1	1	1	1	1	1	1	1	1	1	1	chr10:63388634-63388934	1.69924209307761	0.205645480801221	1.75274293887022e-14	1	1.30544703517311	0.433760263987868	0.151515	No	Yes	TMEM26	-175577	0.006	-0.467779474244746	4.06972701986314	1.80517346897998	0.185238307952099	-0.324240023696559	0.347706975036257	-0.399203182526599	4.06972701986314	1.39804805309235	0.242720457473148	-0.276706560438869	0.417157558242955	-1.01505589011393	4.06972701986314	8.20767875654124	0.00611368143414335	-0.703583128343233	0.02922634776678	-0.193023165832872	4.06972701986314	0.366226692345727	0.547843175367846	-0.13379346317981	0.707325110402025	ENS	ssss
chr10	63402616	63402680	None	65	0.0336585221113557	1.08143408721876	1	1.05032554707114	1.0472301117483	1.21885716655484	1.25056863072446	1.23404510977577	1.35152703534709	1.13815254296764	1.4892085106926	1.88677895018912	1.30883852588798	1.25969543298345	1.42116316485134	1.00917146329766	-0.190137330792063	0.252731894291215	0.469192292540422	-0.380796318635454	0.257584366481142	0.170110278971472	0.326009178229645	0.219385835275772	0.168107408271892	-0.523994184201362	0.248725552506473	0.0613802259071657	1.68884593181295	0.165092430187364	1.29034819843888e-06	0.120392522391032	0.173680762099708	-0.7523281987234	-1.47833629749161	1.48600832783869	-2.10671633421229	10.2296993865574	3	6	5	4	6	3	7	13	8	7	5	3	7	8	5	GNS	ssss	1	1	1	1	1	1	1	1	1	1	1	1	1	1	1	chr10:63402497-63402798	1.33297622966354	0.721870017856852	1.60546360616612	0.49132649626919	1.55002037313424	0.456571705870073	0.363636	No	Yes	TMEM26	-189440	0.763	-0.259372405476476	2.76819551591914	0.219203052319633	0.641710637327174	-0.17978325157107	0.777096576315478	-0.589875022109654	2.76819551591914	1.11034530123989	0.29714258291902	-0.408870208458042	0.477537419453631	0.36361224240843	2.76819551591914	0.542677603187241	0.464815429583526	0.252036800642482	0.637689777377261	-0.8204621671907	2.76819551591914	2.28121433495178	0.137330900339032	-0.568701037944336	0.282812708488107	ENS	ssss
chr10	63422529	63422743	None	215	0.0873380289873831	1.08143408721876	1	1.05032554707114	1.0472301117483	1.21885716655484	1.25056863072446	1.23404510977577	1.35152703534709	1.13815254296764	1.4892085106926	1.88677895018912	1.30883852588798	1.25969543298345	1.42116316485134	1.00917146329766	-0.524033956212658	0.296200612016619	0.107294047842738	-0.241503499694225	0.281202369004191	0.410551050844026	0.17582757164069	0.268942577964374	0.528004312270671	0.559467323256831	0.259481281598449	0.0564802198337128	2.81458152018453	0.193274789471404	4.64486526454953e-08	0.00440783621551987	0.0106638860581107	-1.76918593329327	-0.858824555957511	0.65377365299139	2.15609896717951	14.5625900195378	15	10	6	16	6	24	27	25	22	46	55	36	19	17	24	GNS	ssss	1	1	1	1	1	1	1	1	1	1	1	1	1	1	1	chr10:63422485-63422786	0.454009772166953	1	2.44415929424138	0.066038118216026	0.807539087773363	1	0.090909	Yes	No	TMEM26	-209428	0	-0.726871188926014	4.38459974391291	3.27407783512222	0.0764795718499079	-0.503828715234322	0.18751421184324	-0.378130739720871	4.38459974391291	1.00937885619582	0.319956174385064	-0.262100256120569	0.501200401705566	0.163701624139196	4.38459974391291	0.215834723160063	0.644276851495874	0.113469319225167	0.77901668662684	0.730334367427503	4.38459974391291	4.85313641197706	0.0322981646308208	0.506229207648405	0.10062283312227	ENS	ssss
chr10	63493254	63493316	None	63	0.036385161245573	1.08143408721876	1	1.05032554707114	1.0472301117483	1.21885716655484	1.25056863072446	1.23404510977577	1.35152703534709	1.13815254296764	1.4892085106926	1.88677895018912	1.30883852588798	1.25969543298345	1.42116316485134	1.00917146329766	-0.352343391011589	0.308743338525123	0.280371410901622	-0.247237896892843	0.29215256684481	0.417196924307331	-0.526466879065971	0.308864176660023	0.119100475790613	0.0168024271199369	0.261394594953104	0.950014141390466	1.69661343623042	0.193767638240457	5.29491811733676e-06	0.560230677869628	0.623618143369452	-1.14121779175785	-0.846262963091388	-1.70452554504394	0.0642799332669879	8.75591740518095	3	5	4	4	4	7	7	3	2	10	10	6	8	5	7	GNS	ssss	1	1	1	1	1	1	1	1	1	1	1	1	1	1	1	chr10:63493134-63493435	1.61508197535154e-14	1	1.34734950100276e-14	1	1.04426244018765	0.339558369748238	0.242424	No	Yes	ARID5B	-167774	0.003	-0.493625581509937	2.69920332947657	0.721813864225399	0.39965545316663	-0.342155180075876	0.578854272233339	-0.405405029348907	2.69920332947657	0.530618821570205	0.469791937331368	-0.281005353078017	0.641800646563172	-0.846383956673674	2.69920332947657	2.14995702953948	0.148921990937303	-0.586668653239528	0.299200894470987	-0.0659946281250933	2.69920332947657	0.0167056313500961	0.8976853570532	-0.0457439904170104	0.943204301462774	ENS	ssss
chr10	63510825	63510952	None	128	0.0331353107858054	1.08143408721876	1	1.05032554707114	1.0472301117483	1.21885716655484	1.25056863072446	1.23404510977577	1.35152703534709	1.13815254296764	1.4892085106926	1.88677895018912	1.30883852588798	1.25969543298345	1.42116316485134	1.00917146329766	1.87142296560683	0.467996882587248	0.00252323787709287	2.29999010693574	0.453785082109068	0.000485924794040528	2.39082165518659	0.451019768099297	0.000347084070064036	1.52449775187041	0.466326852231325	0.00844226714790257	0.079822513673572	0.424432410802914	0.854584223561795	7.21905587289638e-08	6.90321737088133e-07	3.99879365704524	5.06845684799954	5.30092431483008	3.26916141452256	0.188068845926655	4	9	9	11	14	13	19	13	12	8	5	10	1	2	1	GD	sGGs	1	0.000612001206524272	2.62612959949021e-05	1	4.67394399660544e-05	0.00246623539959719	0.000497722270908047	1	2.75902374040578e-08	0.260656876279113	0.0877183200812264	2.74261359634183e-07	0.0720318436063886	0.0276046284290435	0.000112827296925418	chr10:63510738-63511038	1.9999076788146e-14	1	1.68988722167025e-14	1	3.42180167186738e-16	1	0.121212	No	Yes	ARID5B	-150170	0	2.60497003027225	3.19876375439652	14.5016638389713	0.00038839332477519	1.80562763192637	0.00355592174323226	3.15512778212959	3.19876375439652	25.0287878133257	7.56345419001235e-06	2.18696792648948	0.000165363209167055	3.23635782387195	3.19876375439652	27.2412510100165	3.579493659131e-06	2.24327230089996	9.21905808423166e-05	2.02745998806527	3.19876375439652	8.58830268061397	0.0051144166565805	1.40532817442554	0.0255596941906257	ED	GGGs
chr10	63511940	63512068	None	129	0.0452775102749494	1.08143408721876	1	1.05032554707114	1.0472301117483	1.21885716655484	1.25056863072446	1.23404510977577	1.35152703534709	1.13815254296764	1.4892085106926	1.88677895018912	1.30883852588798	1.25969543298345	1.42116316485134	1.00917146329766	1.66463357669011	0.40054061256249	0.00196128785702366	0.889827578084298	0.429192462123683	0.0649278379394356	0.969863846767611	0.421770569439788	0.0442915515638212	1.86082137869349	0.386134464678491	0.000703173787069433	0.487710006194647	0.353032302870807	0.197212829836672	1.45848850841824e-05	7.5843430698509e-05	4.15596702177211	2.07326003276327	2.29950574326659	4.81910201992168	1.38148832905278	11	6	10	2	7	5	3	7	6	17	12	19	2	2	2	GD	GssG	0.0195181887774386	1	1	2.30247317366365e-05	0.00381246155253412	1	0.905806367205784	2.97987696715107e-07	1	0.28155685267634	0.106587182389089	1	0.000606277013340021	0.000204544951245906	1	chr10:63511853-63512154	1.59280123705102e-14	1	0.366362092824685	1	0.761876742759888	0.857087161913348	0.30303	No	Yes	ARID5B	-149055	0	2.34156978518045	2.98863912473392	14.1884156570054	0.000441718669942699	1.62305249468219	0.00392374545336411	1.17587697731291	2.98863912473392	2.83670535773721	0.098453052976222	0.815055811509794	0.224294015885233	1.2488903913305	2.98863912473392	3.34599128879622	0.0734185443861447	0.865664853579146	0.182071955721464	2.52941644290623	2.98863912473392	18.8626997411123	6.98171041185458e-05	1.75325787586242	0.000941497549513865	ED	GssG
chr10	63520826	63520950	None	125	0.0780987857898634	1.08143408721876	1	1.05032554707114	1.0472301117483	1.21885716655484	1.25056863072446	1.23404510977577	1.35152703534709	1.13815254296764	1.4892085106926	1.88677895018912	1.30883852588798	1.25969543298345	1.42116316485134	1.00917146329766	3.03126448960018	0.67172128556602	0.00112093341800934	2.48793483285349	0.680478752547555	0.00441709766697117	2.38809689931731	0.681552919977447	0.00568926838860699	2.97345443667131	0.667054636712381	0.0012206901997904	-0.61600265993276	0.63949949480802	0.358132916744112	3.83145331835136e-07	3.03942319987735e-06	4.51268190354563	3.65615358824833	3.50390531581367	4.45758753934484	-0.963257461395941	8	11	16	4	13	6	4	11	7	12	24	14	1	1	0	GD	GssG	0.00174160752405454	1	1	0.00277330519943598	0.000411423595452148	0.00858146080758211	0.0248454175224985	1.07695511848363e-05	1	0.014930576092539	0.041620531797323	0.0198976486459962	9.04719971861521e-05	0.000257810779904888	0.0326256299734326	chr10:63520737-63521038	0.168301537123531	1	0.716029917898825	1	0.798671822573926	1	0.212121	No	Yes	ARID5B	-140171	0.002	4.15434944261162	3.18369984103908	31.6713839219023	8.56588746857505e-07	2.87957560320702	3.00287892570234e-05	3.3139355809281	3.18369984103908	17.090910201231	0.000137968128095431	2.29704510447759	0.00159796240405193	3.13365956644629	3.18369984103908	14.9058539451169	0.000329360316224052	2.17208729331695	0.00312767707731985	3.98078925753512	3.18369984103908	30.3274884270463	1.30987934004728e-06	2.75927285026379	4.19273514019449e-05	ED	GGGG
chr10	63539713	63539928	None	216	0.109711861514319	1.08143408721876	1	1.05032554707114	1.0472301117483	1.21885716655484	1.25056863072446	1.23404510977577	1.35152703534709	1.13815254296764	1.4892085106926	1.88677895018912	1.30883852588798	1.25969543298345	1.42116316485134	1.00917146329766	0.450221659966507	0.305170321244217	0.17090526971632	0.259965572479914	0.306744445841153	0.416539813207058	-0.223509709682668	0.317644726214093	0.497709004121397	0.252577381819404	0.301812610473371	0.422215002411934	2.72647567811037	0.220529567395634	2.20577782151269e-07	0.285365381423644	0.357245118229017	1.47531273071018	0.847498874077533	-0.703646845790925	0.836868219068961	12.3633112344479	18	21	36	18	27	25	16	21	9	28	37	27	34	15	8	GNS	ssss	1	1	1	1	1	1	1	1	1	1	1	1	1	1	1	chr10:63539670-63539970	0.430887702239989	0.436681939957264	1.49693974646245e-14	1	1.26425082198804	0.748098281202514	0.272727	No	Yes	ARID5B	-121238	0.9465	0.648429205885627	4.39124660062584	3.31416409420572	0.0747562178725272	0.449456875852347	0.184488376289499	0.316266833196732	4.39124660062584	0.774043965493356	0.383236270815376	0.219219463734937	0.563353415056183	-0.418173820274114	4.39124660062584	1.20725749928909	0.277211480282616	-0.289856004506984	0.455929453428611	0.269653625885384	4.39124660062584	0.598070920987013	0.443006400798257	0.18690965051022	0.618735616923668	ENS	ssss
chr10	63546537	63546731	None	195	0.0458012933476898	1.08143408721876	1	1.05032554707114	1.0472301117483	1.21885716655484	1.25056863072446	1.23404510977577	1.35152703534709	1.13815254296764	1.4892085106926	1.88677895018912	1.30883852588798	1.25969543298345	1.42116316485134	1.00917146329766	0.196203278310923	0.140069170465085	0.191544486871386	0.208227632305231	0.138123880105576	0.162594541286826	-0.314247852420069	0.146545636746303	0.0576090724753342	0.0966093359958927	0.135875672553365	0.493326588858571	2.95005633504792	0.0995373735519767	4.46812013817122e-11	0.222593214157391	0.290052225668028	1.40075990783304	1.50754259253411	-2.1443685352713	0.711012752911667	29.6376750739505	32	20	21	22	30	31	18	19	15	25	39	34	21	26	23	GNS	ssss	1	1	1	1	1	1	1	1	1	1	1	1	1	1	1	chr10:63546483-63546784	1.54048542026684e-14	1	1.89076323638492e-14	1	0.0477102045278703	1	0.121212	No	Yes	ARID5B	-114425	1	0.292934610826551	4.53065486830615	0.922463654197639	0.341514659603858	0.203046799582848	0.522959386366929	0.247881139350025	4.53065486830615	0.681456539234209	0.413061378526802	0.171818112854456	0.591371901186775	-0.549867974442577	4.53065486830615	2.96769912128337	0.0912091256467716	-0.38113943616508	0.212519956435112	0.0513423106558433	4.53065486830615	0.0302898912297084	0.862546598812608	0.0355877778745307	0.922851812688985	ENS	ssss
chr10	63551020	63551193	None	174	0.0358955539234576	1.08143408721876	1	1.05032554707114	1.0472301117483	1.21885716655484	1.25056863072446	1.23404510977577	1.35152703534709	1.13815254296764	1.4892085106926	1.88677895018912	1.30883852588798	1.25969543298345	1.42116316485134	1.00917146329766	-2.31742527118471	0.384880811406838	0.000128438712730314	-1.74490910599306	0.302496546290813	0.000180579947069628	-2.05074397701859	0.328095146655815	9.49961686746461e-05	-2.43618813007264	0.346731200739668	3.60034522501074e-05	3.37589030865344	0.148084433200457	5.94798814095491e-10	2.3455157363752e-24	5.76701271904811e-22	-6.02115045100307	-5.76836042390892	-6.25045508268337	-7.02615779853562	22.7970640511796	1	7	1	4	8	6	6	4	4	4	5	3	31	40	36	GD	LLLL	0.673834716186788	1	1	0.120235968867221	2.24754395901811e-22	0.685460393738893	0.0552359082340198	0.000811898329158129	1	0.223963248989583	0.0118262149250351	0.0140226279316032	4.44290088468364e-05	8.40350339886728e-08	0.00482629451878732	chr10:63550956-63551256	0.473955339031291	1	0.415935830615227	1	0.266224433388613	1	0.545455	No	Yes	ARID5B	-109952	0	-3.29333770031885	3.44994140895411	45.1078805559507	1.77435551135981e-08	-2.28276774160779	1.47476509387798e-06	-2.55313723513386	3.44994140895411	34.7815290735415	3.29695438264615e-07	-1.76969987611565	1.42011938620684e-05	-3.0274749438068	3.44994140895411	45.2929752865739	1.68904044091184e-08	-2.09848572151556	1.4196323608447e-06	-3.55118859181898	3.44994140895411	59.9629684953772	4.53344979537478e-10	-2.46149636005597	9.10688121849164e-08	ED	LLLL
chr10	63597094	63597222	None	129	0.0424785953242476	1.08143408721876	1	1.05032554707114	1.0472301117483	1.21885716655484	1.25056863072446	1.23404510977577	1.35152703534709	1.13815254296764	1.4892085106926	1.88677895018912	1.30883852588798	1.25969543298345	1.42116316485134	1.00917146329766	-1.03929082429968	0.266059032545533	0.00293112468225368	0.0745683979768668	0.200749214479324	0.718051135931834	-0.295343127236785	0.211955899717319	0.193687508771105	-0.0695869831456808	0.196723660545408	0.730885737052096	2.38157986164126	0.142655562652371	1.2449558364489e-08	0.0155089073124095	0.0310808462929564	-3.90624146211544	0.371450509384419	-1.39341781771905	-0.353729607067873	16.6946161604984	4	2	6	12	16	13	10	11	9	9	19	19	12	17	11	GNS	ssss	1	1	1	1	1	1	1	1	1	1	1	1	1	1	1	chr10:63597007-63597308	8.15550802139037e-15	1	8.82241411975003e-15	1	0.0140214959759327	1	0.212121	No	Yes	ARID5B	-63901	1	-1.46841553516367	3.49203908064027	8.68845778373824	0.00488124280021934	-1.01782808808912	0.0246740032591463	0.0531323946590133	3.49203908064027	0.0171399470335426	0.896371529058114	0.0368285695542933	0.942444112548701	-0.52198459686734	3.49203908064027	1.51850630199255	0.223688798807592	-0.361812151614316	0.395020170607513	-0.185411922057291	3.49203908064027	0.216388340495519	0.643853399366906	-0.128517751016211	0.778704016667625	ENS	ssss
chr10	636048	636094	None	47	0.0442670253993722	1.08143408721876	1	1.05032554707114	1.0472301117483	1.21885716655484	1.25056863072446	1.23404510977577	1.35152703534709	1.13815254296764	1.4892085106926	1.88677895018912	1.30883852588798	1.25969543298345	1.42116316485134	1.00917146329766	-3.49650113383356	0.507147906050746	4.22290162805509e-05	-3.61432469199698	0.507658661753066	3.21922637635754e-05	-3.26450077937281	0.422250749669654	1.5864278484412e-05	-3.90141662284665	0.50784706522515	1.67625892297353e-05	3.04859812138229	0.114722261617609	1.31396381290245e-10	1.17925996430716e-31	8.0787409341055e-29	-6.89444063973655	-7.11959622537682	-7.73119001429074	-7.6822667491777	26.573727525908	0	1	1	0	1	1	1	1	1	1	1	0	19	30	28	GD	LLLL	1	1	1	0.218354350342249	1.08539453376913e-40	0.0683274190721816	0.415948004830615	0.00945037396505262	0.21580743085893	0.00383847552397351	0.0344745859082836	0.000699827289103266	1.40735375256481e-07	3.56670341128776e-05	9.30228452592627e-06	chr10:635920-636221	1.53528632289871	0.580868928526071	0.460862093318894	1	1.08063927030789	0.962116827726284	0.969697	No	No	DIP2C	99535	0	-4.8432428599674	2.73483643924607	51.2945747812512	3.6002192776998e-09	-3.35708013315349	4.38396307812607e-07	-5.04532180189853	2.73483643924607	57.5754323617125	7.883927611522e-10	-3.49715058200359	1.36986485879657e-07	-4.64555401149091	2.73483643924607	56.6451801618755	9.81462472127341e-10	-3.22005266520387	1.61912441357713e-07	-5.41389752869545	2.73483643924607	70.7714142408342	4.28475257033928e-11	-3.75262780785571	1.50207357293956e-08	ED	LLLL
chr10	63629669	63629829	None	161	0.0705374828484302	1.08143408721876	1	1.05032554707114	1.0472301117483	1.21885716655484	1.25056863072446	1.23404510977577	1.35152703534709	1.13815254296764	1.4892085106926	1.88677895018912	1.30883852588798	1.25969543298345	1.42116316485134	1.00917146329766	-0.0060185824446161	0.290479894935313	0.983877048778434	0.151832002333999	0.28044791518813	0.60009091555506	-0.0694997086944964	0.286207779725023	0.813045618893357	-0.101239576558034	0.279650648446357	0.724869005317823	2.42107974432965	0.200989501053559	2.81857551396237e-07	0.933639587700887	0.945973918481364	-0.020719445818983	0.541391089436865	-0.242829558166689	-0.362021604886262	12.0458020525385	10	12	13	14	20	12	19	10	10	7	24	17	18	10	13	GNS	ssss	1	1	1	1	1	1	1	1	1	1	1	1	1	1	1	chr10:63629598-63629899	1.41911737712429e-14	1	0.561239437761997	0.393493249210157	0.770300432964649	0.4625139665491	0.30303	No	Yes	ARID5B	-31310	0.995	0.00391998490702652	3.76400323107043	8.77736672729074e-05	0.992562719277513	0.00271712648614302	0.99677368975248	0.16712217894377	3.76400323107043	0.167806131727418	0.683842981768447	0.115840267143909	0.808148598312187	-0.197428807500475	3.76400323107043	0.223746240382293	0.638287250869396	-0.136847221280267	0.77447441345028	-0.223965752314938	3.76400323107043	0.303999877456279	0.583875412406751	-0.155241229759087	0.735039540608751	ENS	ssss
chr10	63642530	63642619	None	90	0.0531157752066833	1.08143408721876	1	1.05032554707114	1.0472301117483	1.21885716655484	1.25056863072446	1.23404510977577	1.35152703534709	1.13815254296764	1.4892085106926	1.88677895018912	1.30883852588798	1.25969543298345	1.42116316485134	1.00917146329766	1.71880536264143	0.599483666725257	0.0167505600664376	1.30926741297124	0.615286975580068	0.0592307015740393	1.24019117165201	0.616009527390221	0.0717824978676553	1.71771039188185	0.584054664646367	0.0147599915258673	0.0815008500188188	0.533388090729227	0.881596388146851	0.00589452312803076	0.0136679921153832	2.86714293990792	2.12789716820662	2.01326621831027	2.94100962779209	0.152798405955022	8	3	8	8	4	2	5	6	3	5	10	13	2	1	1	GNS	ssss	1	1	1	1	1	1	1	1	1	1	1	1	1	1	1	chr10:63642424-63642724	1.65060068632401	0.417298054978001	1.58195716415423	0.22618631536364	1.05482133351667	0.980392834565428	0.333333	No	Yes	ARID5B	-18484	0.003	2.38734734014715	2.62504054346826	10.0335806921803	0.00263786395120694	1.65478307784028	0.0154424544651284	1.75526794663562	2.62504054346826	4.83047238823048	0.0326856807269248	1.21665902833772	0.101533159036955	1.6032036332899	2.62504054346826	4.01445505173419	0.0506219141661463	1.11125607827836	0.139477094872908	2.29307307567761	2.62504054346826	10.1055408779612	0.00255386996647436	1.58943713722386	0.0150644630048326	ENS	ssss
chr10	63656852	63656963	Common	112	0.0331391210030157	1.08143408721876	1	1.05032554707114	1.0472301117483	1.21885716655484	1.25056863072446	1.23404510977577	1.35152703534709	1.13815254296764	1.4892085106926	1.88677895018912	1.30883852588798	1.25969543298345	1.42116316485134	1.00917146329766	0.369243135613584	0.142611781432502	0.026989341944306	0.227435823304831	0.143248634510616	0.143437974149838	0.642101737516036	0.134091698210242	0.000736221648470699	0.300015010680719	0.136068109923544	0.0520088937605383	2.15258101290558	0.104577220317728	1.61970157176364e-09	0.163948427794831	0.2247588363506	2.58914889011709	1.58769976469113	4.78852715034815	2.20488849921775	20.583651070143	15	13	11	11	15	12	19	24	18	19	18	17	11	15	6	GNS	ssss	1	1	1	1	1	1	1	1	1	1	1	1	1	1	1	chr10:63656757-63657057	1.51462350070454e-14	1	1.48328636687687e-14	1	0.302721625175713	1	0.060606	No	No	ARID5B	-4151	0.922	0.538617296093125	3.84557149828503	1.87247982796711	0.17739365744799	0.373341060187771	0.337535198270184	0.273600818818421	3.84557149828503	0.479028739574468	0.49210875631	0.189645636162881	0.660684836320839	0.820428328579885	3.84557149828503	4.89614736709842	0.0315763098629313	0.568677582806655	0.0990119129910435	0.346091238048648	3.84557149828503	0.841197783276292	0.363518311557705	0.239892165869922	0.544313861249176	ENS	ssss
chr10	63663061	63663095	None	35	0.0425122401779603	1.08143408721876	1	1.05032554707114	1.0472301117483	1.21885716655484	1.25056863072446	1.23404510977577	1.35152703534709	1.13815254296764	1.4892085106926	1.88677895018912	1.30883852588798	1.25969543298345	1.42116316485134	1.00917146329766	-0.873207631362852	0.462577359005907	0.0883960865564485	-0.832300557102763	0.4400901854016	0.0878874078982285	-0.641802303193149	0.409108150702665	0.147769881027671	0.407131396137401	0.316230465374889	0.226934908640771	1.52486134746655	0.248632541487983	0.000110771245554952	0.00338707239800397	0.00851454972791228	-1.88770075828917	-1.89120454104936	-1.56878395624927	1.28745152891816	6.13299183743514	0	3	3	4	2	1	3	3	3	10	10	12	3	9	5	GD	sssG	1	1	1	0.00171870631872889	1	0.171908607032354	0.604823081034196	1	0.736140442256858	1	1	0.00241736751199032	1	1	1	chr10:63662927-63663228	1.02409661061871e-14	1	9.51275062823131e-15	1	1.28969451290201	0.219656181768466	0.484848	Yes	No	ARID5B	2019	0.894	-1.21067557077429	2.50211399804312	2.80342600258157	0.10039477982509	-0.839176358455001	0.227410390671779	-1.20750512158624	2.50211399804312	3.00573173415391	0.0892192032272656	-0.836978770539195	0.209185483898155	-0.99631815293795	2.50211399804312	2.26445609208184	0.138751159137261	-0.690595118649633	0.284796450946347	0.49536354301597	2.50211399804312	0.8386272528296	0.364246256082234	0.343359843193705	0.545051455728216	ENS	ssss
chr10	63664624	63664746	None	123	0.0540402973945844	1.08143408721876	1	1.05032554707114	1.0472301117483	1.21885716655484	1.25056863072446	1.23404510977577	1.35152703534709	1.13815254296764	1.4892085106926	1.88677895018912	1.30883852588798	1.25969543298345	1.42116316485134	1.00917146329766	-0.0937199941284029	0.141971216882852	0.52408113703902	-0.121510059856849	0.140382903381315	0.407016780877331	-0.576640210537745	0.148837369724618	0.00308747207582728	-0.414348603254288	0.140650018951351	0.014635611939415	2.92108974494285	0.0973581404798796	3.95715565620363e-11	0.183939831006697	0.247544368206719	-0.660133766450253	-0.865561666913227	-3.87429723868848	-2.94595483415901	30.0035490668243	20	15	18	15	21	22	12	17	10	22	25	11	27	27	15	GNS	ssss	1	1	1	1	1	1	1	1	1	1	1	1	1	1	1	chr10:63664534-63664835	1.8713836137922e-14	1	1.39138382184262e-14	1	0.267749647028623	0.281144315899817	0	Yes	No	ARID5B	3626	1	-0.12658339067436	4.12754155277801	0.144356351868044	0.705619518188474	-0.087740920351651	0.823503025664851	-0.227937555256862	4.12754155277801	0.479928142268192	0.491704587664845	-0.15799427377002	0.660324966187227	-0.92576657794822	4.12754155277801	7.09138396668893	0.0104321039566065	-0.641692493361438	0.0436794624593917	-0.678399060847505	4.12754155277801	4.2562939009291	0.0443904909659146	-0.470230396320963	0.126789205176399	ENS	ssss
chr10	63683336	63683535	None	200	0.0866777289092027	1.08143408721876	1	1.05032554707114	1.0472301117483	1.21885716655484	1.25056863072446	1.23404510977577	1.35152703534709	1.13815254296764	1.4892085106926	1.88677895018912	1.30883852588798	1.25969543298345	1.42116316485134	1.00917146329766	0.140267504110481	0.367768915850371	0.710884032398549	0.504228930158164	0.3471472667235	0.177009478531894	0.222821333127453	0.355733654308087	0.545103431380925	1.0124823842628	0.327769820605134	0.0114634002279828	1.9725900695787	0.259465634493445	1.83476051883372e-05	0.00748803626010941	0.0167640426761956	0.381401195329813	1.45249287115885	0.626371248345473	3.08900429695917	7.60250995639476	11	5	10	10	22	10	8	8	17	35	28	28	7	15	5	GNS	ssss	1	1	1	1	1	1	1	1	1	1	1	1	1	1	1	chr10:63683285-63683585	1.17325052225841e-14	1	0.722956691772259	0.245935119018588	0.641630559051563	1	0.333333	No	Yes	ARID5B	22377	0	0.201272656111467	3.79047818514978	0.175180741661545	0.677365241021048	0.139511574107475	0.803522180859415	0.65280521652742	3.79047818514978	2.14294361444536	0.149572554022359	0.452490095290805	0.300084711851437	0.201872953458228	3.79047818514978	0.190526287907223	0.664384141063689	0.13992766852088	0.794069437296208	1.34573644102419	3.79047818514978	10.8563929097171	0.00182790235882071	0.932793419872695	0.0116677882776774	ENS	ssss
chr10	63699506	63699592	None	87	0.075964278627027	1.08143408721876	1	1.05032554707114	1.0472301117483	1.21885716655484	1.25056863072446	1.23404510977577	1.35152703534709	1.13815254296764	1.4892085106926	1.88677895018912	1.30883852588798	1.25969543298345	1.42116316485134	1.00917146329766	0.191843009402993	0.324679830769196	0.567722409934726	-0.138683102610558	0.334716778404165	0.687380090977793	-0.429597510415442	0.347780286512873	0.244969535971065	-0.260778194100364	0.327284934839152	0.444077301001826	2.24642834378204	0.230685951236426	2.02631409126307e-06	0.424036291588819	0.495600871945653	0.59086826843694	-0.414329700685337	-1.23525549628742	-0.79679253867437	9.73803706615714	16	8	12	8	9	12	5	11	7	5	15	14	20	9	6	GNS	ssss	1	1	1	1	1	1	1	1	1	1	1	1	1	1	1	chr10:63699398-63699699	1.30952917323722e-14	1	1.32560398466062e-14	1	0.0341256907767056	1	0.151515	No	Yes	ARID5B	38490	1	0.285632100519303	3.41410830939714	0.39694035732719	0.531582225911946	0.19798508515237	0.69375088271309	-0.24728363613863	3.41410830939714	0.279685243272719	0.599280010420662	-0.171403955188103	0.745873737603338	-0.708011487227252	3.41410830939714	2.13925876342367	0.149915682648208	-0.490756166175624	0.300541326533101	-0.457904600249651	3.41410830939714	1.00651130873386	0.320637636376906	-0.317395282628475	0.501878059989432	ENS	ssss
chr10	63702805	63702842	None	38	0.0979722815235741	1.08143408721876	1	1.05032554707114	1.0472301117483	1.21885716655484	1.25056863072446	1.23404510977577	1.35152703534709	1.13815254296764	1.4892085106926	1.88677895018912	1.30883852588798	1.25969543298345	1.42116316485134	1.00917146329766	0.432651797934839	0.644817891754008	0.51743842784583	0.806168358386109	0.599288200184613	0.208267991241344	0.482927687899671	0.621718199653342	0.455279561683684	0.774455574042349	0.582516221724163	0.213213798720655	0.504315803962208	0.480400334933695	0.318526155413186	0.568159067959654	0.630731169399871	0.670967421139567	1.34520979745265	0.776762990320924	1.3295004416359	1.04978237376086	3	2	3	5	2	6	5	3	2	0	10	7	1	1	4	GNS	ssss	1	1	1	1	1	1	1	1	1	1	1	1	1	1	1	chr10:63702673-63702973	1.54879041651556e-14	1	1.82036560305309e-14	1	1.46729634911855	0.322400346474962	0.393939	No	Yes	ARID5B	41765	1	0.609310709769394	2.24616287107102	0.471203412297283	0.495649201955471	0.422342000561635	0.663619192986543	1.07571895140671	2.24616287107102	1.75473486067509	0.191388698501832	0.745631558242465	0.355310733870459	0.572502510915962	2.24616287107102	0.453863018551508	0.503651700007986	0.396828501304889	0.670323086849895	0.997383277997714	2.24616287107102	1.63385432988583	0.207154491256293	0.691333407081752	0.374999322517658	ENS	ssss
chr10	63703538	63703596	None	59	0.0354755307546657	1.08143408721876	1	1.05032554707114	1.0472301117483	1.21885716655484	1.25056863072446	1.23404510977577	1.35152703534709	1.13815254296764	1.4892085106926	1.88677895018912	1.30883852588798	1.25969543298345	1.42116316485134	1.00917146329766	-0.143849982495925	0.276327778727831	0.613991449355925	-0.0197088308622012	0.26256157474447	0.941644484146011	0.13690229109808	0.252284481587629	0.599255135006911	-0.491751199349609	0.273201130758739	0.102058836645087	1.94729154364926	0.183328164631907	9.11917831557483e-07	0.378842214833886	0.451565469020895	-0.520577348966461	-0.0750636527122532	0.542650464414429	-1.79996033685479	10.6218897001402	6	7	6	12	5	7	13	11	6	6	7	7	10	11	5	GNS	ssss	1	1	1	1	1	1	1	1	1	1	1	1	1	1	1	chr10:63703416-63703717	1.65285262626119e-14	1	0.8564630035374	0.601197213027899	0.850956186551913	0.274099348928364	0.242424	No	Yes	ARID5B	42508	0.978	-0.19264034780752	3.08633642957788	0.144904728632167	0.705087824249993	-0.13352811394487	0.823120672513709	-0.0641972702222763	3.08633642957788	0.0175846359064748	0.895043754506709	-0.0444981568542158	0.941652091445102	0.0962637645818088	3.08633642957788	0.041896939965047	0.838658839398501	0.066724957009967	0.908827749802356	-0.775713060329883	3.08633642957788	2.41545587486294	0.126537934861284	-0.537683320691185	0.267232332429729	ENS	ssss
chr10	63733087	63733174	None	88	0.116664556663383	1.08143408721876	1	1.05032554707114	1.0472301117483	1.21885716655484	1.25056863072446	1.23404510977577	1.35152703534709	1.13815254296764	1.4892085106926	1.88677895018912	1.30883852588798	1.25969543298345	1.42116316485134	1.00917146329766	-1.00723176062504	0.519131388046347	0.081050720291378	-0.766584437234506	0.479014520595188	0.140607012098789	-0.203932773731235	0.431334021294992	0.646509296016637	-0.957413566543318	0.470526777096543	0.0692503588590192	2.05947920561882	0.29784609570073	4.12063409476196e-05	0.0636721737381636	0.101999135338934	-1.94022512184357	-1.60033653318485	-0.472795475578227	-2.03476956710346	6.91457512905642	4	1	4	0	9	4	10	10	4	4	5	5	3	16	10	GNS	ssss	1	1	1	1	1	1	1	1	1	1	1	1	1	1	1	chr10:63732980-63733280	8.04884646021981e-14	1	6.66081393975798e-14	1	0.621684779483641	1	0.727273	No	Yes	ARID5B	72072	0.0915	-1.41539652749086	2.75208480918961	4.65201197741112	0.0359183482755525	-0.98107811240463	0.1087063655279	-1.14320200298263	2.75208480918961	3.51465519309383	0.0667571259473838	-0.792407245177893	0.17008315325442	-0.389577467976622	2.75208480918961	0.501361350386614	0.482236039848306	-0.270034523537678	0.652299535923468	-1.44358507377331	2.75208480918961	5.838160318653	0.0194287846996917	-1.00061692378439	0.0693550384036314	ENS	ssss
chr10	63735149	63735343	None	195	0.0268338578590012	1.08143408721876	1	1.05032554707114	1.0472301117483	1.21885716655484	1.25056863072446	1.23404510977577	1.35152703534709	1.13815254296764	1.4892085106926	1.88677895018912	1.30883852588798	1.25969543298345	1.42116316485134	1.00917146329766	1.65381673657105	0.185373892360218	4.4767773642356e-06	1.16585660950231	0.191520280082666	0.000117638663936855	1.04565694614178	0.192770420674995	0.000291205207118305	1.00736012573425	0.189273002447573	0.000336659331506804	1.46813468945071	0.161231136380018	3.72491857797594e-06	4.46615291045052e-07	3.48621750713639e-06	8.92151918220156	6.08737940963269	5.42436408283161	5.32225997742748	9.10577647973869	23	25	23	14	19	16	17	16	13	16	17	22	5	6	5	GD	Gsss	1.27361326397678e-13	0.665151563797667	1	1	8.0286255430122e-12	5.77512935368347e-12	6.67085157746834e-09	3.46098395801935e-08	0.476497525609449	0.96338374186946	1	2.28952714817786e-11	2.47728836018599e-10	7.21486057030278e-08	0.380446165716362	chr10:63735095-63735396	1.46671483320636	0.205361004775779	0.393317217019956	1	0.441864026065155	1	0.484848	No	Yes	ARID5B	74187	0	2.36721875375459	3.94054840500476	34.432652952211	3.6627587672964e-07	1.64083100493362	1.53800735904666e-05	1.60504325055517	3.94054840500476	14.2466607732272	0.000431251817348867	1.11253120379908	0.00385365721608028	1.3855643576903	3.94054840500476	10.3959371123108	0.00224246445863278	0.960400028017386	0.0136457641968769	1.3499649982966	3.94054840500476	10.2473589153022	0.00239646815326748	0.9357244324239	0.014356816346439	ED	GGss
chr10	63752093	63752142	None	50	0.0491236669514881	1.08143408721876	1	1.05032554707114	1.0472301117483	1.21885716655484	1.25056863072446	1.23404510977577	1.35152703534709	1.13815254296764	1.4892085106926	1.88677895018912	1.30883852588798	1.25969543298345	1.42116316485134	1.00917146329766	-1.61960519032237	0.69002637152959	0.0408376578731733	-0.641638060366431	0.475719696139306	0.207159516886912	-0.693194530783852	0.474957420274581	0.175118725505471	-1.03336989988067	0.490431570425558	0.0613445190323476	1.57788951768585	0.286166105748887	0.000256739617886299	0.0409014678386326	0.0702707199959844	-2.34716419132239	-1.34877337552688	-1.4594877376231	-2.10706235527211	5.51389380498632	0	2	1	1	5	3	6	1	2	4	1	3	7	8	3	GNS	ssss	1	1	1	1	1	1	1	1	1	1	1	1	1	1	1	chr10:63751967-63752267	0.449314961797154	1	0.332928668516208	1	0.514878893724643	1	0.545455	No	Yes	ARID5B	91059	0.016	-2.21592180738565	2.12486089317584	6.79957636365672	0.0120308368790893	-1.53595995313066	0.0486394869538698	-0.955698363369273	2.12486089317584	1.97250905689516	0.16644920023866	-0.662439626035166	0.323077510906203	-1.06744381433143	2.12486089317584	2.4783260647057	0.12181951074028	-0.739895670309982	0.260219168061133	-1.51489156956131	2.12486089317584	4.85731590085311	0.0322272453667432	-1.05004282029545	0.100464665556017	ENS	ssss
chr10	63752545	63752740	None	196	0.069031723329607	1.08143408721876	1	1.05032554707114	1.0472301117483	1.21885716655484	1.25056863072446	1.23404510977577	1.35152703534709	1.13815254296764	1.4892085106926	1.88677895018912	1.30883852588798	1.25969543298345	1.42116316485134	1.00917146329766	0.192204303224335	0.322562862003957	0.564506997686307	0.855034187352036	0.299965972402696	0.0172371630925795	0.362784692469077	0.31065122613742	0.269968737860202	-0.148036192094108	0.320541703362554	0.654085874352758	2.41400862787353	0.229165068867771	9.84806347422217e-07	0.00272505603816903	0.00707570028902124	0.595866188780213	2.85043726961196	1.16781992776876	-0.461831301640864	10.5339292755234	6	26	10	22	40	31	23	22	15	15	17	13	16	13	12	GD	OOOO	1	0.0111225720909727	1	0.661584784679953	1	0.319830471980264	1	0.839068318664562	0.0323048503120623	1	1	0.102597765550926	1	1	1	chr10:63752492-63752792	0.496310176099177	0.250508076597661	1.71065763663837e-14	1	0.015460567853986	1	0.151515	No	Yes	ARID5B	91584	1	0.280153359960735	4.1544047014727	0.479789083052219	0.491767040567037	0.194187511581179	0.660374249611303	1.17396272062425	4.1544047014727	10.3269665143932	0.00231261667600158	0.813728949883183	0.0139712871740886	0.42235566557391	4.1544047014727	1.20667641574371	0.27732574578306	0.292754638786075	0.456056491904174	-0.296171889270111	4.1544047014727	0.547366337845551	0.462903503414813	-0.20529071000869	0.636036626306467	ENS	ssss
chr10	63779884	63780018	None	135	0.076590536109493	1.08143408721876	1	1.05032554707114	1.0472301117483	1.21885716655484	1.25056863072446	1.23404510977577	1.35152703534709	1.13815254296764	1.4892085106926	1.88677895018912	1.30883852588798	1.25969543298345	1.42116316485134	1.00917146329766	0.329972708137342	0.411828931128027	0.441616223087323	0.887386949665804	0.379249634129568	0.0413501917532824	0.0980748658276417	0.415771792731939	0.818281837123271	0.179749684082687	0.397747461759439	0.660971171553852	1.5317386452805	0.299554854592001	0.00045505664854859	0.0763881797717357	0.118759303688777	0.801237317722008	2.33984919116002	0.235886290369086	0.451919122972056	5.11338281386478	1	12	7	6	17	17	6	7	6	5	12	9	4	7	6	GNS	ssss	1	1	1	1	1	1	1	1	1	1	1	1	1	1	1	chr10:63779800-63780101	0.481344072612128	1	5.58236640785052e-14	1	0.00230793707856435	1	0.393939	No	Yes	ARID5B	118892	1	0.472223329611144	3.10892607407523	0.667150992450049	0.417975148355213	0.327320269514594	0.595912604129525	1.20715150337495	3.10892607407523	5.36882614588377	0.0246938243388991	0.836733661073046	0.0827799438378918	0.039609124857181	3.10892607407523	0.00464489067357501	0.945939087163845	0.0274549532192019	0.971967351304313	0.169820443649996	3.10892607407523	0.0937466182991308	0.760756020407035	0.117710561717434	0.85938610317919	ENS	ssss
chr10	63786419	63786494	None	76	0.0320879920943699	1.08143408721876	1	1.05032554707114	1.0472301117483	1.21885716655484	1.25056863072446	1.23404510977577	1.35152703534709	1.13815254296764	1.4892085106926	1.88677895018912	1.30883852588798	1.25969543298345	1.42116316485134	1.00917146329766	0.505985683296561	0.262605185863114	0.0828729861992577	-0.0122593368513119	0.284010154642321	0.966419638179093	0.555730525570007	0.253515064284402	0.0531467472639007	0.062585707581575	0.264669561249096	0.817843277633281	1.5307741960142	0.198323367667059	1.60907632095495e-05	0.213675043049391	0.280388546203807	1.9267924265605	-0.0431651356506993	2.19210060411467	0.236467341715476	7.71857705938124	6	7	11	7	5	4	14	9	7	6	9	8	5	6	6	GNS	ssss	1	1	1	1	1	1	1	1	1	1	1	1	1	1	1	chr10:63786306-63786606	1.18999554017631	0.610980224864712	0.718851931353573	0.758976058034084	1.38859453286556	0.548003496384517	0.212121	No	Yes	ARID5B	125398	0.997	0.722615042012682	2.99507903410497	1.96505305340003	0.167236996594281	0.500878579001297	0.324102034688546	-0.0666820873598417	2.99507903410497	0.0146443947178692	0.904171667994749	-0.0462205008473262	0.947144287357	0.68392943126029	2.99507903410497	1.88110863739843	0.176416725426686	0.474063756980037	0.336205613711517	0.00169488226215279	2.99507903410497	1.14212359221693e-05	0.997317163277635	0.0011748028613923	0.998839173182841	ENS	ssss
chr10	63786531	63786570	None	40	0.0499108865095769	1.08143408721876	1	1.05032554707114	1.0472301117483	1.21885716655484	1.25056863072446	1.23404510977577	1.35152703534709	1.13815254296764	1.4892085106926	1.88677895018912	1.30883852588798	1.25969543298345	1.42116316485134	1.00917146329766	0.636905631900847	0.646838033742428	0.348022058711507	0.387094756775398	0.662831605402293	0.572156518271616	1.02873231837867	0.596330596294677	0.115220942788498	1.04543270614791	0.581220326364726	0.102270932953438	0.301314204277286	0.503368649073669	0.562755384575462	0.189692217810277	0.253878159762534	0.984644684877117	0.584001658370618	1.72510403586658	1.79868572850269	0.598595492253606	1	2	5	2	3	2	6	2	6	3	8	7	4	1	0	GNS	ssss	1	1	1	1	1	1	1	1	1	1	1	1	1	1	1	chr10:63786400-63786700	0.986101185378559	0.633779686456089	1.80668924900237e-14	1	0.0080490757382786	1	0.969697	No	Yes	ARID5B	125492	0.9995	0.88267621517131	2.20791640717263	1.00932615692291	0.319968680628011	0.611824529893317	0.501208710445147	0.477490241468117	2.20791640717263	0.281550365037707	0.598068397132467	0.330971014618512	0.745014092031926	1.32531967337042	2.20791640717263	2.7858947284669	0.101434963122108	0.918641594937338	0.229069869096571	1.36249086946377	2.20791640717263	3.16263668592932	0.0815066210674558	0.944406704707479	0.196209258282274	ENS	ssss
chr10	63796955	63797034	None	80	0.065952863175333	1.08143408721876	1	1.05032554707114	1.0472301117483	1.21885716655484	1.25056863072446	1.23404510977577	1.35152703534709	1.13815254296764	1.4892085106926	1.88677895018912	1.30883852588798	1.25969543298345	1.42116316485134	1.00917146329766	0.435291970494435	0.340442373017593	0.22991188160512	0.310278858140621	0.341024235171498	0.384310260258727	-0.493827752451958	0.39827523241769	0.243313314383817	1.11503666677617	0.301781645977402	0.00414357789724655	1.26093988036652	0.252857180719616	0.00054792382337435	0.000412274988671676	0.0013853229962315	1.27860690969846	0.90984401148084	-1.23991579756096	3.69484586501219	4.98676714174367	2	9	6	3	9	5	3	2	3	15	24	12	4	5	4	GD	sssG	1	1	0.0503434902798639	6.96829041444173e-06	1	1	0.417978794784858	0.000861704790523891	0.120015002706459	0.00648065347214513	1	0.380706373499704	0.00295962624025123	1	1	chr10:63796844-63797144	2.01686852039936	0.230141605960629	0.308651597817615	1	0.95402149109119	1	0.242424	No	Yes	ARID5B	135936	0.8405	0.620381521811249	2.91936365830375	1.11513217551903	0.296115094832048	0.430015702714956	0.476453531698046	0.37959275453505	2.91936365830375	0.418256440674686	0.52080723973112	0.263113647566954	0.684692347968044	-0.78572740232555	2.91936365830375	1.36770147196263	0.247828847191878	-0.544624733610645	0.423052134335022	1.49750495894371	2.91936365830375	8.83249013918221	0.00456539744885277	1.03799134016637	0.0234569698799057	ENS	ssss
chr10	63797071	63797098	None	28	0.041099908063691	1.08143408721876	1	1.05032554707114	1.0472301117483	1.21885716655484	1.25056863072446	1.23404510977577	1.35152703534709	1.13815254296764	1.4892085106926	1.88677895018912	1.30883852588798	1.25969543298345	1.42116316485134	1.00917146329766	0.787832171699041	0.408198588116981	0.0824314280847406	0.589372810384827	0.413653234806319	0.184668355465813	0.347709140610765	0.42715688221535	0.434595411163457	0.862850854850205	0.383628089436107	0.0482462823304023	0.637422997431775	0.325197420952165	0.0784218082935955	0.319088154051368	0.39197666580686	1.93002179486536	1.42479922986891	0.814008049706356	2.24918580940855	1.96011086301185	2	6	5	3	6	3	1	6	3	8	8	5	3	3	1	GNS	ssss	1	1	1	1	1	1	1	1	1	1	1	1	1	1	1	chr10:63796934-63797234	2.11420449417923	0.193931908962504	0.356512409561021	1	0.920019797987205	1	0.242424	No	Yes	ARID5B	136026	0.979	1.10873081596219	2.391024671666	2.43218998066382	0.125261954539215	0.768513639084123	0.265339824746581	0.765507849851724	2.391024671666	1.12564024214235	0.293875829351889	0.530609607821228	0.474071965019091	0.385238417061804	2.391024671666	0.267317499397061	0.607448202120414	0.267026922629766	0.751687651216602	1.12134344214992	2.391024671666	2.88031860103732	0.0959719530592919	0.777256045365599	0.220281720365928	ENS	ssss
chr10	63798549	63798625	None	77	0.0664985064920449	1.08143408721876	1	1.05032554707114	1.0472301117483	1.21885716655484	1.25056863072446	1.23404510977577	1.35152703534709	1.13815254296764	1.4892085106926	1.88677895018912	1.30883852588798	1.25969543298345	1.42116316485134	1.00917146329766	-0.301741881655538	0.398689343160316	0.466606145886656	0.203679647954333	0.356363154270622	0.580244902885188	0.155392466873243	0.355878955364806	0.671646681486375	0.120199186742802	0.346954699407785	0.736190579435123	1.86796482698178	0.258320450758098	2.82032335631298e-05	0.700374943217037	0.748989488722099	-0.756834580186422	0.571550805725721	0.436644158163137	0.346440578403951	7.23119219364872	6	5	4	6	17	5	15	5	8	9	13	12	10	9	5	GNS	ssss	1	1	1	1	1	1	1	1	1	1	1	1	1	1	1	chr10:63798436-63798737	0.50258507816784	1	0.372738281142982	1	0.99251310453961	0.664499348825998	0.060606	No	Yes	ARID5B	137528	0.818	-0.419546449250529	3.16425916925675	0.575748044712255	0.451595357955101	-0.290807438411941	0.626345114469752	0.22864728799499	3.16425916925675	0.211246640594559	0.647811927828841	0.158486223016405	0.78163768080361	0.117542547038689	3.16425916925675	0.0557817998316009	0.814269904154977	0.0814742850757017	0.893641568526606	0.0839069931327808	3.16425916925675	0.029935099355379	0.863345772817582	0.0581598957192498	0.923335742993402	ENS	ssss
chr10	63798648	63798715	None	68	0.0875639531832152	1.08143408721876	1	1.05032554707114	1.0472301117483	1.21885716655484	1.25056863072446	1.23404510977577	1.35152703534709	1.13815254296764	1.4892085106926	1.88677895018912	1.30883852588798	1.25969543298345	1.42116316485134	1.00917146329766	-1.13463141374645	0.493858599824775	0.0444443163269356	-0.564827576457219	0.417799183165739	0.206187438358983	-0.39496102662809	0.400256072270963	0.34702846354472	-0.146415619683873	0.373026379203069	0.702919425860647	2.07307427527396	0.266892428526447	1.52321805145785e-05	0.0999829153817828	0.148843254562118	-2.29748234443832	-1.35191163414303	-0.986770854935867	-0.392507414614147	7.7674525527746	1	2	5	2	11	3	7	8	5	10	12	10	13	14	3	GNS	ssss	1	1	1	1	1	1	1	1	1	1	1	1	1	1	1	chr10:63798531-63798831	0.420227966204792	1	0.46373529893894	1	1.09952361294043	0.535337438977149	0.060606	No	Yes	ARID5B	137623	1	-1.59961244262585	2.92850361334486	6.57247207815965	0.0134548212351798	-1.10876685459471	0.0528759965813116	-0.867252878061924	2.92850361334486	2.52436041043672	0.118491781728151	-0.60113388726112	0.255270394512662	-0.666006465841006	2.92850361334486	1.61099755237714	0.21030939405327	-0.461640504032387	0.378800353183894	-0.302034120782394	2.92850361334486	0.381936512942171	0.539412496923099	-0.209354099253218	0.700436471294424	ENS	ssss
chr10	63805751	63805792	None	42	0.0425544032142816	1.08143408721876	1	1.05032554707114	1.0472301117483	1.21885716655484	1.25056863072446	1.23404510977577	1.35152703534709	1.13815254296764	1.4892085106926	1.88677895018912	1.30883852588798	1.25969543298345	1.42116316485134	1.00917146329766	-0.85016583424061	0.536268805734638	0.14397326094898	0.733866272438116	0.358463086989743	0.0678188804823264	0.534706392657376	0.365942733170448	0.174665246694526	0.305897366890732	0.366121093180106	0.422944533796326	1.09418938408805	0.28607154160931	0.00334674898270888	0.0193214298762212	0.0374384196373884	-1.58533523701041	2.04725758125024	1.46117505333361	0.835508722629787	3.82488023077247	1	0	3	3	12	7	7	7	5	5	8	6	5	3	3	GNS	ssss	1	1	1	1	1	1	1	1	1	1	1	1	1	1	1	chr10:63805621-63805921	2.08578540882109e-14	1	2.11768767438353e-14	1	0.313247955736641	1	0.181818	No	No	ARID5B	144713	0.969	-1.1609084136649	2.56300821397242	1.98083383631065	0.165574757543714	-0.804680393820142	0.321892198657989	0.970770051787716	2.56300821397242	2.62995903511905	0.111241511273061	0.672886524368687	0.244297005100655	0.651627433257667	2.56300821397242	1.13035588304561	0.292878124028168	0.451673718138066	0.47299425697161	0.343946218145599	2.56300821397242	0.313731036387512	0.577935373963685	0.238405351371878	0.730626875044773	ENS	ssss
chr10	63808920	63809110	None	191	0.0762029926034512	1.08143408721876	1	1.05032554707114	1.0472301117483	1.21885716655484	1.25056863072446	1.23404510977577	1.35152703534709	1.13815254296764	1.4892085106926	1.88677895018912	1.30883852588798	1.25969543298345	1.42116316485134	1.00917146329766	-0.496668271381208	0.219352509440873	0.0470280160237249	-0.241270621683438	0.211000853642782	0.279483393641289	-0.456815557592963	0.214240905257597	0.0587977826573391	-0.0849304488333421	0.204201020779188	0.686256409450822	3.29018478144942	0.145864271081153	6.6014565395185e-10	0.293062223226525	0.365240125001615	-2.26424704530261	-1.14345803591819	-2.13225180804619	-0.415915887732908	22.5564818379608	12	19	20	14	35	26	27	17	19	37	40	37	27	47	26	GNS	ssss	1	1	1	1	1	1	1	1	1	1	1	1	1	1	1	chr10:63808864-63809165	1.55503734356965e-14	1	1.31012016919942e-14	1	0.0584088631638773	1	0.060606	No	No	ARID5B	147956	0.831	-0.711938896061104	4.60460259856214	4.88468725122681	0.031766929241124	-0.493478438535714	0.0994363997075541	-0.405403755865964	4.60460259856214	1.76563431583755	0.190039225150073	-0.281004470366906	0.353639868513378	-0.765162698848886	4.60460259856214	6.02020593545197	0.0177222055751966	-0.530370367376744	0.0648631892880554	-0.219360473482941	4.60460259856214	0.568327233427503	0.454509060355037	-0.152049093720995	0.628836215408964	ENS	ssss
chr10	63810908	63811084	None	177	0.101004633756507	1.08143408721876	1	1.05032554707114	1.0472301117483	1.21885716655484	1.25056863072446	1.23404510977577	1.35152703534709	1.13815254296764	1.4892085106926	1.88677895018912	1.30883852588798	1.25969543298345	1.42116316485134	1.00917146329766	0.108440620072806	0.26183552132329	0.687503549587952	-0.0484680302600118	0.262730895673676	0.857326061958967	-1.08727800316119	0.294968931220626	0.00420398540158906	-0.110235025201968	0.258768883031701	0.679132907920108	2.9906075756398	0.184566630274092	1.66193861317737e-08	0.00739653665225701	0.0165870524424138	0.414155495498694	-0.184477848087616	-3.68607635611613	-0.425997994466992	16.2034034603036	10	27	32	16	32	19	9	9	7	20	34	29	26	35	14	GNS	ssss	1	1	1	1	1	1	1	1	1	1	1	1	1	1	1	chr10:63810845-63811146	0.562217050983711	1	0.414989122352876	1	1.86976445763307e-14	1	0.060606	No	No	ARID5B	149937	0.997	0.14795621970877	4.31100970108522	0.183576116488554	0.670183530105027	0.102555436537442	0.798244723829595	-0.136096162059559	4.31100970108522	0.154385096071847	0.69607295421214	-0.0943346710166129	0.816757838067177	-1.66511242723957	4.31100970108522	17.1785958372265	0.000133328611385465	-1.15416798425644	0.00155703471293108	-0.259380762965068	4.31100970108522	0.590112564710994	0.446038713652916	-0.179789044540724	0.621474040514783	ED	ssLs
chr10	63831699	63831776	None	78	0.0554728831305469	1.08143408721876	1	1.05032554707114	1.0472301117483	1.21885716655484	1.25056863072446	1.23404510977577	1.35152703534709	1.13815254296764	1.4892085106926	1.88677895018912	1.30883852588798	1.25969543298345	1.42116316485134	1.00917146329766	0.721212128818471	0.764576022555587	0.367766842202659	0.448395297628355	0.785948912663678	0.580920859447758	1.60664895635074	0.676514210577837	0.0389505404569465	1.82881583076148	0.658356719314649	0.0195225660242108	0.0815349208713524	0.604148887029909	0.895322632475896	0.000165455397184589	0.000629499286286829	0.943283738362377	0.570514559411614	2.37489313783732	2.77784941978763	0.134958323389771	2	0	5	0	4	2	7	4	9	9	8	14	2	1	1	GD	ssGG	1	1	0.398142060506289	0.02136244401354	1	1	1	1	1	1	0.00414061889982179	1	1	0.13251944063249	0.496474645162786	chr10:63831587-63831887	0.46323868701486	1	0.318414279784143	1	0.486616675268425	1	0.424242	No	Yes	ARID5B	170679	0	0.985704707939792	2.45804226051701	1.05990860008295	0.308259227429857	0.683238439173131	0.489181134458514	0.545692684512904	2.45804226051701	0.308226001470135	0.581280616159693	0.378245345722308	0.733094399064569	2.1207680046151	2.45804226051701	7.10694644840079	0.0103534431086526	1.4700043630207	0.0434411890372832	2.45124869384351	2.45804226051701	10.6594841242884	0.00199435023569785	1.69907612098888	0.0124787874448125	ENS	ssss
chr10	63836873	63836933	None	61	0.0916516570870377	1.08143408721876	1	1.05032554707114	1.0472301117483	1.21885716655484	1.25056863072446	1.23404510977577	1.35152703534709	1.13815254296764	1.4892085106926	1.88677895018912	1.30883852588798	1.25969543298345	1.42116316485134	1.00917146329766	1.03601613078219	0.580563723557926	0.104658852481014	0.0612234251368601	0.661664151941473	0.928104863067617	0.214109707633732	0.636156043641326	0.743398957393144	0.0658007445223469	0.627895284404914	0.918610054826951	0.764817110916963	0.469340566802446	0.134250141084022	0.112961943642262	0.164797071822472	1.7845002860893	0.0925294576670305	0.336567906213983	0.104795729728579	1.62955679737543	5	3	11	3	5	0	3	6	1	1	8	2	3	4	1	GNS	ssss	1	1	1	1	1	1	1	1	1	1	1	1	1	1	1	chr10:63836752-63837053	0.367099042790428	1	0.487225767762077	1	0.429668935167279	1	0.121212	No	Yes	ARID5B	175844	0.001	1.45987297281489	2.2864841559044	4.10237249362929	0.0482527095057962	1.01190683508231	0.134681828518188	0.026495057150485	2.2864841559044	0.000958545504360484	0.975426098224432	0.0183649741626334	0.989343984438029	0.199891306824227	2.2864841559044	0.0614351120708744	0.805271076879116	0.138554095743656	0.888319271334522	0.0122688417833344	2.2864841559044	0.000258641467843375	0.987233598103617	0.00850411309085433	0.994889211031204	ENS	ssss
chr10	63853826	63853902	None	77	0.0397462978327284	1.08143408721876	1	1.05032554707114	1.0472301117483	1.21885716655484	1.25056863072446	1.23404510977577	1.35152703534709	1.13815254296764	1.4892085106926	1.88677895018912	1.30883852588798	1.25969543298345	1.42116316485134	1.00917146329766	-0.331877311363782	0.277241610844799	0.258886539396415	-0.366554898511691	0.272462581970221	0.208227302425991	-0.351814065846133	0.268403686701555	0.219240006068185	-0.269106371074776	0.253590410746278	0.313562360729851	2.36888262645015	0.178372627839906	1.11978763106619e-07	0.704589259211014	0.752590555565737	-1.19706890445666	-1.34534032475606	-1.31076465517154	-1.06118512242966	13.2805277084121	7	8	9	8	14	4	8	11	9	10	14	14	17	9	13	GNS	ssss	1	1	1	1	1	1	1	1	1	1	1	1	1	1	1	chr10:63853713-63854014	4.61299313762541e-14	1	3.83661578710739e-14	1	0.263844676396039	1	0.242424	No	Yes	RTKN2	174602	1	-0.467503700123112	3.39391329342101	1.04324989261067	0.312051566773926	-0.324048871641677	0.49309139232509	-0.581570273619413	3.39391329342101	1.66196495636877	0.203352628736906	-0.403113795456772	0.370286816306398	-0.603665208026866	3.39391329342101	1.83720786867685	0.181454340478282	-0.418428836945955	0.34287900558254	-0.470638916843584	3.39391329342101	1.21759912188858	0.275187966497028	-0.326222038271917	0.4537498298711	ENS	ssss
chr10	63853954	63854039	None	86	0.0302447610901605	1.08143408721876	1	1.05032554707114	1.0472301117483	1.21885716655484	1.25056863072446	1.23404510977577	1.35152703534709	1.13815254296764	1.4892085106926	1.88677895018912	1.30883852588798	1.25969543298345	1.42116316485134	1.00917146329766	-0.594407553939831	0.190455167163979	0.0108557773959041	-0.798291522387475	0.194926360399721	0.00216059943386858	-1.05660867026813	0.20616577355303	0.000447391237072146	-0.529337012287317	0.171514017569528	0.0115171153691399	2.63154808551155	0.115039125470158	5.75119899685502e-10	0.00463723689788897	0.0111409509932944	-3.12098412865876	-4.09534924240353	-5.12504404615129	-3.0862609353357	22.8752441811129	6	8	10	6	10	6	6	7	5	12	12	14	21	15	15	GNS	ssss	1	1	1	1	1	1	1	1	1	1	1	1	1	1	1	chr10:63853846-63854146	0.525436086653926	1	3.36301724293406e-14	1	0.750169689289814	0.615086602459561	0.212121	No	Yes	RTKN2	174469	0.1045	-0.842995074341195	3.37952278263072	3.95610643695892	0.0522642320750095	-0.584319659005521	0.14278020862208	-1.19664458146764	3.37952278263072	7.78940390472611	0.00745420661291925	-0.829450817776634	0.0339255945873762	-1.60726649976787	3.37952278263072	13.2258243780386	0.000659182338498765	-1.11407224272255	0.00533901850465767	-0.839301712203432	3.37952278263072	4.52462954893861	0.0384366114219214	-0.581759615452944	0.114185398692418	ED	ssLs
chr10	63890787	63890997	None	211	0.0664249338678411	1.08143408721876	1	1.05032554707114	1.0472301117483	1.21885716655484	1.25056863072446	1.23404510977577	1.35152703534709	1.13815254296764	1.4892085106926	1.88677895018912	1.30883852588798	1.25969543298345	1.42116316485134	1.00917146329766	-0.443211725863756	0.205497303614091	0.0564156847442669	-0.665710550803414	0.208303587049487	0.00955849549732737	-0.403945462702101	0.200808716095074	0.0719831223111878	-0.589436515549454	0.200157435014138	0.0146629450631546	3.39199794526601	0.137338129691014	2.70449401605664e-10	0.0882100898230192	0.133961591719583	-2.15677635700795	-3.1958669566514	-2.01159327422247	-2.94486445386262	24.6981515832303	28	15	17	12	27	15	24	28	22	24	35	19	44	30	34	GNS	ssss	1	1	1	1	1	1	1	1	1	1	1	1	1	1	1	chr10:63890741-63891042	0.45423874346933	1	1.70859540040093e-14	1	0.648001432259767	1	0.242424	No	Yes	RTKN2	137574	0.038	-0.619097881319613	4.52364781091066	3.94102481595648	0.0526981327121799	-0.429125950927325	0.143640915181493	-1.00584661991585	4.52364781091066	10.114879401846	0.00254317790744624	-0.697199748670425	0.0150196573466828	-0.67403369472278	4.52364781091066	4.9523657173069	0.030658908661755	-0.467204555099498	0.0969359098422731	-0.922401048994502	4.52364781091066	9.38646557994672	0.00353774158262416	-0.639359686456075	0.019304770424323	ENS	ssss
chr10	63891015	63891075	None	61	0.0620330320834948	1.08143408721876	1	1.05032554707114	1.0472301117483	1.21885716655484	1.25056863072446	1.23404510977577	1.35152703534709	1.13815254296764	1.4892085106926	1.88677895018912	1.30883852588798	1.25969543298345	1.42116316485134	1.00917146329766	-0.493907068266688	0.48227578691563	0.329915408989225	-0.614436064742675	0.482949795787019	0.232069030750802	-0.500025879489294	0.463200140723466	0.305711851764138	0.183256320230402	0.393903725825604	0.6517319455	1.74705925794568	0.2967674889368	0.000153734880545714	0.149287889299118	0.207793478771326	-1.02411748975715	-1.2722565991386	-1.07950286610084	0.465231243614936	5.88696310436397	6	1	4	0	8	3	4	6	3	10	11	11	11	4	6	GNS	ssss	1	1	1	1	1	1	1	1	1	1	1	1	1	1	1	chr10:63890894-63891195	0.528087007638954	0.46167943669951	3.38357832465621e-14	1	1.28586571691668	0.761117866988642	0.969697	No	No	RTKN2	137421	0.003	-0.687026290427979	2.72851420203287	1.14226742849851	0.29037756368084	-0.476210336180712	0.470256995077632	-0.926451887315004	2.72851420203287	2.09580936632992	0.154031454607676	-0.642167513616835	0.306228825668852	-0.802630226745065	2.72851420203287	1.67898842414183	0.201091236825346	-0.556340878700531	0.367584238018837	0.17541952390601	2.72851420203287	0.106186641570602	0.745906840765255	0.121591548410619	0.849869627478035	ENS	ssss
chr10	63926422	63926462	None	41	0.0690491531810322	1.08143408721876	1	1.05032554707114	1.0472301117483	1.21885716655484	1.25056863072446	1.23404510977577	1.35152703534709	1.13815254296764	1.4892085106926	1.88677895018912	1.30883852588798	1.25969543298345	1.42116316485134	1.00917146329766	0.85349875412753	0.685040673764955	0.241196553425198	0.548977055814315	0.704877787910519	0.45411738100548	1.38144470171436	0.634647173803685	0.0545477123809328	0.545162727918542	0.676765606030301	0.439241655499147	0.492668549825073	0.54819205205225	0.389931097198324	0.0379941613141291	0.0660752657347339	1.24590960334769	0.778825869150534	2.17671291819489	0.805541420930503	0.898715236714368	4	7	1	2	3	5	9	4	11	9	1	3	1	2	3	GNS	ssss	1	1	1	1	1	1	1	1	1	1	1	1	1	1	1	chr10:63926291-63926592	0.38162464548037	1	0.390060104698507	1	3.09124133492147e-14	1	0.515152	No	Yes	RTKN2	102024	0.992	1.19091054721731	2.43470626464835	2.15076102135629	0.148847622946402	0.825476288102777	0.29909332990841	0.704701217868002	2.43470626464835	0.704695059387045	0.405261834147055	0.488461662302365	0.584088735510581	1.82839120741598	2.43470626464835	6.35326399605587	0.0150004966970249	1.26734421038098	0.0572823591578782	0.666961583726151	2.43470626464835	0.688049039686317	0.410826108077375	0.462302541301577	0.589336374282429	ENS	ssss
chr10	63984533	63984636	None	104	0.109360409376285	1.08143408721876	1	1.05032554707114	1.0472301117483	1.21885716655484	1.25056863072446	1.23404510977577	1.35152703534709	1.13815254296764	1.4892085106926	1.88677895018912	1.30883852588798	1.25969543298345	1.42116316485134	1.00917146329766	0.927434358275597	0.439535872259763	0.061038980183235	1.5125819709191	0.414517853482729	0.00446957901659814	1.10111404431304	0.425193280607009	0.0269648131827371	0.889099158753908	0.424898376713274	0.0628646839005625	0.877801742761827	0.348066938055963	0.0302867895030721	0.0145244142581359	0.0294066469607487	2.11003109600003	3.64901525521897	2.58967884614988	2.0924983654477	2.52193370523659	6	8	5	5	19	15	10	10	7	13	13	2	3	5	1	GNS	ssss	1	1	1	1	1	1	1	1	1	1	1	1	1	1	1	chr10:63984434-63984734	2.24690111071185e-14	1	0.818796020446376	0.686267330722919	1.05416917011034	0.592618192576561	0.30303	No	Yes	RTKN2	43881	0.001	1.30295709724055	3.09818778531879	4.08802740568083	0.0486308822306565	0.903141038342861	0.135455113553272	2.07553309276658	3.09818778531879	12.9007186476664	0.000755936908835764	1.43864991141002	0.00592845580989289	1.4439537456126	3.09818778531879	5.59093861633162	0.0220333571382264	1.00087246763034	0.0761372917104842	1.16699386707401	3.09818778531879	3.64945025032602	0.0619115016657866	0.808898508693099	0.161222937969093	ED	sGss
chr10	63991177	63991399	None	223	0.0599160293443517	1.08143408721876	1	1.05032554707114	1.0472301117483	1.21885716655484	1.25056863072446	1.23404510977577	1.35152703534709	1.13815254296764	1.4892085106926	1.88677895018912	1.30883852588798	1.25969543298345	1.42116316485134	1.00917146329766	-0.138879613545687	0.210130134710003	0.523596172617054	0.130439395371772	0.200504999207589	0.529996700166302	-0.110589975679909	0.204711128723137	0.60086563514742	0.00310147512095561	0.197558044948489	0.987783282162297	2.80763373486276	0.143175174348611	2.6017402327415e-09	0.873537157424317	0.896628382706334	-0.660921926963748	0.650554329753765	-0.54022454162459	0.0156990575694565	19.6097804499722	13	20	12	13	30	24	23	15	17	22	33	23	25	20	16	GNS	ssss	1	1	1	1	1	1	1	1	1	1	1	1	1	1	1	chr10:63991137-63991438	0.522750642070024	0.324732058971334	1.29247015850921e-14	1	0.302372030414378	1	0.212121	No	Yes	RTKN2	37178	1	-0.19120705244166	4.24630451160902	0.297108531490657	0.588157683289733	-0.132534629303114	0.737967130261835	0.133078365865436	4.24630451160902	0.160949371646224	0.690017101197981	0.0922428940931521	0.812412693753439	-0.260559769692812	4.24630451160902	0.58627437551534	0.447512831213102	-0.180606269729921	0.62274176464242	-0.0802892611765064	4.24630451160902	0.0606040813652358	0.806565520075075	-0.0556522750137364	0.889068684701012	ENS	ssss
chr10	64003105	64003302	None	198	0.0563282665642239	1.08143408721876	1	1.05032554707114	1.0472301117483	1.21885716655484	1.25056863072446	1.23404510977577	1.35152703534709	1.13815254296764	1.4892085106926	1.88677895018912	1.30883852588798	1.25969543298345	1.42116316485134	1.00917146329766	-0.211374113500109	0.283838344038819	0.473591449652851	-0.311843496669212	0.28328994677542	0.296777837227391	-0.324381144337435	0.281457582734575	0.275919878960346	-0.330595191069009	0.273694030742511	0.254875932049276	2.87921082885103	0.191429563139387	3.4066876505113e-08	0.694002951464321	0.743424298457996	-0.74469893846055	-1.10079266920272	-1.15250454859246	-1.20790062600974	15.0405756646614	14	19	12	11	20	15	21	16	11	17	14	27	29	17	19	GNS	ssss	1	1	1	1	1	1	1	1	1	1	1	1	1	1	1	chr10:64003053-64003353	2.28021522753904e-14	1	1.95985353156571e-14	1	0.603856876482196	1	0.151515	No	No	RTKN2	25262	0.003	-0.292090942363946	4.06260347579882	0.611102366137086	0.438110310379538	-0.202462013166667	0.614392166663739	-0.498308394771308	4.06260347579882	1.7929052882523	0.18671228386766	-0.345401058885084	0.349501400325924	-0.562271416293826	4.06260347579882	2.31553648611662	0.134474040576418	-0.389736846913513	0.278752436494645	-0.565998307697948	4.06260347579882	2.46759034916768	0.122610811798145	-0.392320131182533	0.261356701844931	ENS	ssss
chr10	64004925	64004999	None	75	0.0353567589853676	1.08143408721876	1	1.05032554707114	1.0472301117483	1.21885716655484	1.25056863072446	1.23404510977577	1.35152703534709	1.13815254296764	1.4892085106926	1.88677895018912	1.30883852588798	1.25969543298345	1.42116316485134	1.00917146329766	0.000290627558143749	0.354899963883623	0.999362718415946	-0.23643934178468	0.36483817798075	0.531539499543705	0.269314887293659	0.325907189301972	0.427879024145138	-0.508092313004861	0.363786344012695	0.192733480127891	1.74790789154226	0.242658902064867	2.91526351310594e-05	0.226290525050608	0.293976880475699	0.000818899937220197	-0.648066337501431	0.826354545508731	-1.39667780654001	7.20314761448569	7	5	6	2	10	4	10	10	8	6	3	7	6	6	9	GNS	ssss	1	1	1	1	1	1	1	1	1	1	1	1	1	1	1	chr10:64004811-64005112	1.3638332756905e-14	1	0.897401953339722	0.846612435397609	0.0417935322121342	1	0.212121	No	Yes	RTKN2	23504	0.053	0.00144445780393963	2.88007708551025	9.43427561170852e-06	0.997561672046821	0.00100122185423856	0.998905693513345	-0.405007221072059	2.88007708551025	0.530579493819443	0.469808309180331	-0.280729613392516	0.641806399453583	0.275414052048081	2.88007708551025	0.294891138478227	0.589549312405035	0.190902473663717	0.738990643113261	-0.800290761642319	2.88007708551025	2.09432033704127	0.154174818351501	-0.554719285060545	0.306423902603027	ENS	ssss
chr10	64010710	64010862	None	153	0.153161172850067	1.08143408721876	1	1.05032554707114	1.0472301117483	1.21885716655484	1.25056863072446	1.23404510977577	1.35152703534709	1.13815254296764	1.4892085106926	1.88677895018912	1.30883852588798	1.25969543298345	1.42116316485134	1.00917146329766	-1.5593415618321	0.60216678991983	0.0269707323845577	-2.46087155404495	0.742381100285123	0.00781526845799095	-2.51565153399836	0.74177032179712	0.00686946759675064	-1.17443200874873	0.526830932096319	0.0499068327306515	2.81176068487957	0.341666221745591	9.18276740166976e-06	1.84874332488068e-08	2.05009499595175e-07	-2.58955091502091	-3.31483594221325	-3.39141572542776	-2.22923890227086	8.2295541845317	2	0	9	1	4	0	3	1	1	7	4	12	22	30	11	GD	LLLL	1	1	1	1	0.000204623025763484	1	1	1	0.0396374645823455	1	1	0.00439933609215105	1	1	0.0750712556398223	chr10:64010635-64010936	0.426086376281939	1	2.38673396234838e-14	1	1.15437432694379	0.500660529924805	0.333333	No	Yes	RTKN2	17680	0.022	-2.21920300540282	2.95742243589911	14.0345040731277	0.000470677669363757	-1.53823430628512	0.00412182833327293	-3.52846376096034	2.95742243589911	27.0413709813406	3.82605128417404e-06	-2.4457447076176	9.71055278413221e-05	-3.64457328427349	2.95742243589911	29.2459568849241	1.85404362055031e-06	-2.52622569633827	5.49504058648624e-05	-1.80058821856495	2.95742243589911	12.0867586202167	0.00106945570005549	-1.24807264704775	0.00773760338163336	ED	LLLL
chr10	64024626	64024676	None	51	0.0448556913533775	1.08143408721876	1	1.05032554707114	1.0472301117483	1.21885716655484	1.25056863072446	1.23404510977577	1.35152703534709	1.13815254296764	1.4892085106926	1.88677895018912	1.30883852588798	1.25969543298345	1.42116316485134	1.00917146329766	0.71271018773156	0.410474956090472	0.113157596787448	0.941724919792448	0.39200780621021	0.0371685426148455	0.721100078180434	0.400088754665316	0.101662235842993	0.699459474746422	0.390227559893839	0.103316094212196	1.09324297632815	0.320912081371259	0.00669557469676202	0.172590335478521	0.23477988514735	1.73630614281489	2.40231165010897	1.80235027796183	1.79243996743005	3.4066744126825	4	10	5	6	11	10	7	12	4	9	10	9	7	2	2	GNS	ssss	1	1	1	1	1	1	1	1	1	1	1	1	1	1	1	chr10:64024500-64024801	1.84866870899938e-14	1	1.05110367436566	0.696900851532193	1.39020860498106	0.5895088142606	0	No	Yes	RTKN2	3815	0	1.01400033326602	2.96455447238459	2.82931761436423	0.0988804270156505	0.702851472090188	0.224988116452554	1.27530290294691	2.96455447238459	5.00049508135528	0.0298963159842579	0.883972611537562	0.0952031432010235	0.917024059622165	2.96455447238459	2.45598048864054	0.12347315200857	0.635632641432739	0.262675703540527	0.902593477494907	2.96455447238459	2.50449831852798	0.119914705033611	0.625630124117391	0.257442832604573	ENS	ssss
chr10	64038278	64038499	None	222	0.0732780523092803	1.08143408721876	1	1.05032554707114	1.0472301117483	1.21885716655484	1.25056863072446	1.23404510977577	1.35152703534709	1.13815254296764	1.4892085106926	1.88677895018912	1.30883852588798	1.25969543298345	1.42116316485134	1.00917146329766	-0.671690681425502	0.339201164143884	0.0758457286518135	0.201594670679954	0.29195804778652	0.505594975981191	0.0731706786084536	0.294169603840292	0.808598622128557	0.0166494744797143	0.289289851593793	0.955238536740334	2.53061008326355	0.210150321765757	2.82717043637691e-07	0.114616072952635	0.16673878195524	-1.98021337314922	0.690491912137185	0.248736367229086	0.0575529158316023	12.0419043949135	3	10	7	16	22	16	14	27	10	13	22	24	20	13	13	GNS	ssss	1	1	1	1	1	1	1	1	1	1	1	1	1	1	1	chr10:64038238-64038538	2.01780631769753e-14	1	0.927339255534372	0.303911851426891	0.922187124862392	1	0.424242	No	Yes	RTKN2	-9923	0.001	-0.949744445214785	3.87290869283854	4.28922547354497	0.0436086347838669	-0.658312684453097	0.125198567465417	0.238185312248656	3.87290869283854	0.369522093827936	0.54605434891745	0.165097477635946	0.705817730589298	0.0141666153254635	3.87290869283854	0.00130374101535099	0.971342524718977	0.00981954947092224	0.987163309891609	-0.0646339714145491	3.87290869283854	0.0277946954523153	0.868274130848019	-0.0448008550543868	0.926345142842328	ENS	ssss
chr10	64133790	64133969	None	180	0.0639405088321241	1.08143408721876	1	1.05032554707114	1.0472301117483	1.21885716655484	1.25056863072446	1.23404510977577	1.35152703534709	1.13815254296764	1.4892085106926	1.88677895018912	1.30883852588798	1.25969543298345	1.42116316485134	1.00917146329766	-0.466987615735307	0.264834420352438	0.108319526652972	-0.340849566435345	0.254747942827173	0.21052975837632	-0.110111348988144	0.245061641699257	0.662781420487813	0.103458776359385	0.234471924452422	0.668425343876278	2.75519316607065	0.171419970927144	1.79712743759762e-08	0.266941502641567	0.337875664119499	-1.76331919058651	-1.33798751288283	-0.449321028883314	0.441241639488391	16.0727664995443	17	7	7	16	11	12	15	15	22	27	34	21	14	26	18	GNS	ssss	1	1	1	1	1	1	1	1	1	1	1	1	1	1	1	chr10:64133729-64134029	0.475683054233184	1	1.21347230494342e-14	1	0.334273673728851	1	0.515152	Yes	No	ZNF365	-71	0.001	-0.658124371394857	4.03358219699357	2.75757433880833	0.103141033051324	-0.456177052490132	0.23171000434311	-0.539393021944452	4.03358219699357	1.99836445932029	0.163750904017686	-0.373878752374505	0.319415343639437	-0.262202617528666	4.03358219699357	0.513764987311774	0.476894727409817	-0.181745005075433	0.647879599248653	0.062081907721213	4.03358219699357	0.0320745824261566	0.858597871381356	0.0430318993007415	0.920594709923189	ENS	ssss
chr10	64134921	64134987	None	67	0.0590279295275015	1.08143408721876	1	1.05032554707114	1.0472301117483	1.21885716655484	1.25056863072446	1.23404510977577	1.35152703534709	1.13815254296764	1.4892085106926	1.88677895018912	1.30883852588798	1.25969543298345	1.42116316485134	1.00917146329766	-2.22050708673986	0.673608334749494	0.008061877896738	-0.0398103751945157	0.324695563475862	0.904846353646539	0.0418065752874522	0.316800796260218	0.897629498455445	-0.318186805723787	0.324489285466918	0.349928666350248	1.7722152859342	0.226150775994721	1.41039302910937e-05	0.00176063777895779	0.00486503715853157	-3.2964364782773	-0.122608312747936	0.13196486808421	-0.980577233130942	7.83643247801884	1	1	0	3	11	6	6	12	5	8	7	5	8	11	3	GD	LssL	0.0134266510336912	0.753764399033531	0.271599011512046	1	0.461001864568506	0.0628054179845173	0.109358667003042	0.0068761622386856	0.0471892898781643	0.862368157359851	0.47958570549275	0.650707445604539	0.0313748230183244	0.0704616353125853	0.0823446485315453	chr10:64134803-64135104	0.541054272547386	1	0.630406323236036	1	0.354726515988773	1	0.363636	Yes	No	ZNF365	1003	0.001	-3.01566268079689	2.71557275830667	13.0154802687841	0.000720185459647488	-2.09029808471421	0.00571743805651045	-0.115795664928023	2.71557275830667	0.046488683152118	0.830179248017478	-0.0802634386659235	0.903533998327397	-0.0385401098707088	2.71557275830667	0.0054246849559334	0.941584870750126	-0.0267139684953523	0.969513590323396	-0.53405807566339	2.71557275830667	0.994060309183161	0.323619300285241	-0.370180849401349	0.504925759723779	ED	Lsss
chr10	64159062	64159124	None	63	0.0844197779824825	1.08143408721876	1	1.05032554707114	1.0472301117483	1.21885716655484	1.25056863072446	1.23404510977577	1.35152703534709	1.13815254296764	1.4892085106926	1.88677895018912	1.30883852588798	1.25969543298345	1.42116316485134	1.00917146329766	0.0663742688542217	0.554466251448121	0.907084978411086	-0.971623690652447	0.704089521353868	0.197664845017469	-0.0170285709225294	0.544863090975783	0.975682796146909	0.848650935442537	0.470726496549917	0.10157890052717	1.09558210574157	0.384941259007556	0.01736575486755	0.00571019334881373	0.0133065639363078	0.11970840187454	-1.37997180924401	-0.0312529352869789	1.80285355012418	2.84610204831295	0	2	8	0	2	2	2	6	3	7	16	10	5	3	3	GNS	ssss	1	1	1	1	1	1	1	1	1	1	1	1	1	1	1	chr10:64158942-64159243	1.35989261073838	0.62113181975405	1.26970015654069	0.415609060659513	0.781870256708612	0.931033355445574	0.515152	No	Yes	ZNF365	25142	0	0.100648953125784	2.46569098375978	0.0182158682171393	0.893188001466387	0.0697645380854476	0.94062045217411	-1.37959504326955	2.46569098375978	2.42605281420117	0.12572819918548	-0.956262414556763	0.266043054288062	-0.118507861847497	2.46569098375978	0.0262670846576629	0.871912009273843	-0.0821433903137798	0.92846866584953	1.11514682379859	2.46569098375978	3.26764668072931	0.0767601314445302	0.772960876826373	0.188006911284024	ENS	ssss
chr10	64159156	64159214	None	59	0.0438987714871379	1.08143408721876	1	1.05032554707114	1.0472301117483	1.21885716655484	1.25056863072446	1.23404510977577	1.35152703534709	1.13815254296764	1.4892085106926	1.88677895018912	1.30883852588798	1.25969543298345	1.42116316485134	1.00917146329766	-0.178706224477004	0.460147606999654	0.705884178821281	-0.654628715102126	0.5075152721012	0.226126438585395	-0.169374539337259	0.440649317387199	0.708747865334537	0.422956397831897	0.380854635725833	0.292753097948996	1.33913019487244	0.301097644795751	0.00123996165984005	0.134138996141754	0.190050362630571	-0.388367171226293	-1.28986998241817	-0.38437490461021	1.11054548942492	4.44749475134831	3	2	5	0	5	2	3	5	4	9	8	10	8	2	4	GNS	ssss	1	1	1	1	1	1	1	1	1	1	1	1	1	1	1	chr10:64159034-64159335	1.88228628070088	0.295159274871618	0.601350627076857	1	0.792588348562619	1	0.515152	No	Yes	ZNF365	25234	0.001	-0.245012752356074	2.4925854432875	0.128199653837463	0.721834160311536	-0.169829898496845	0.834572847963895	-0.974131295243592	2.4925854432875	1.78821726478063	0.187279222886306	-0.675216360793303	0.350198967119515	-0.337548431651426	2.4925854432875	0.263003374529382	0.610353978147216	-0.233970743701617	0.753856736670457	0.514328366575943	2.4925854432875	0.788734385623197	0.378794487480617	0.356505257174117	0.559116002079925	ENS	ssss
chr10	64181834	64181899	None	66	0.0610305888178576	1.08143408721876	1	1.05032554707114	1.0472301117483	1.21885716655484	1.25056863072446	1.23404510977577	1.35152703534709	1.13815254296764	1.4892085106926	1.88677895018912	1.30883852588798	1.25969543298345	1.42116316485134	1.00917146329766	2.7263606624013	0.84529927812122	0.00909278132916977	1.76119538159715	0.882182395861616	0.0738286328938351	0.911773488753014	0.955273387128135	0.362351764338876	1.97499918938809	0.857191929405616	0.0439515338908315	-0.615262328968423	0.801220272122416	0.460291014457112	7.52514549074548e-06	4.24929099797965e-05	3.22531999371981	1.99640730744464	0.95446340392053	2.30403381277466	-0.767906592451294	14	3	9	5	5	1	0	2	3	5	5	8	1	1	0	GD	Gsss	0.00055982787677149	1	1	1	0.376922896946982	0.0232455106116717	1	0.00358802239913477	1	1	1	1	0.0134994044487535	0.667737985511758	1	chr10:64181716-64182016	0.801442319802989	1	0.689052916211003	1	0.83910220859296	0.763484173921165	0.666667	No	Yes	ZNF365	47916	0.0165	3.72312859644807	2.39203018266358	18.9319178677643	6.80121370111709e-05	2.58067608949008	0.000922842640449126	2.2971602923807	2.39203018266358	5.2488105165105	0.0262731299379709	1.59227017995794	0.0865919599387891	1.08595114887406	2.39203018266358	0.880461342956416	0.352648561246923	0.752723977067891	0.533885962179429	2.56436129446302	2.39203018266358	7.55553893610822	0.00833642857014366	1.77747980119409	0.0368875686565002	ED	Gsss
chr10	64182120	64182257	None	138	0.0821256755837538	1.08143408721876	1	1.05032554707114	1.0472301117483	1.21885716655484	1.25056863072446	1.23404510977577	1.35152703534709	1.13815254296764	1.4892085106926	1.88677895018912	1.30883852588798	1.25969543298345	1.42116316485134	1.00917146329766	2.59326422294867	0.580545640198427	0.00120310972985459	1.78960591477422	0.600465757203061	0.0137991227284621	1.5380997432001	0.608819511774371	0.0300576604507791	2.69391561114622	0.572580502516975	0.000835375949717322	-0.214055682095166	0.539792122297885	0.700028158744161	9.53548760403075e-08	8.86331226862905e-07	4.46694289541526	2.98036298207931	2.52636407581189	4.70486787325833	-0.396552067458737	17	6	11	5	6	6	5	5	4	9	21	25	1	2	0	GD	GssG	0.00111943258896204	1	1	3.99417574311596e-05	0.00147451760973243	0.0613447574968585	0.561812173374721	8.61056798569845e-08	1	0.020091595301415	0.241395740860736	0.771763097359225	2.32034859238216e-05	0.000402796066010514	0.422566364551949	chr10:64182038-64182338	0.96258395088234	0.759920882252033	0.553963628020954	1	1.63319393616233	0.297932398751745	0.363636	No	Yes	ZNF365	48238	0.002	3.60005105159702	3.10351311307332	26.2667820993596	4.96183539680524e-06	2.49536523628634	0.000118848323440552	2.39312613391174	3.10351311307332	9.02343311503527	0.00417955296731557	1.65878863244525	0.021916812100955	1.9916266623142	3.10351311307332	5.79492453339929	0.0198593876598987	1.3804904057111	0.0704924607898568	3.64071961900646	3.10351311307332	29.2631753846406	1.84374250323235e-06	2.52355453912361	5.47262534182516e-05	ED	GssG
chr10	64192978	64193350	None	373	0.060403288840279	1.08143408721876	1	1.05032554707114	1.0472301117483	1.21885716655484	1.25056863072446	1.23404510977577	1.35152703534709	1.13815254296764	1.4892085106926	1.88677895018912	1.30883852588798	1.25969543298345	1.42116316485134	1.00917146329766	0.282736392750285	0.171335707498216	0.129917187963021	0.416770148458	0.168932337989858	0.0332705855384658	-0.398140280290588	0.17847021356424	0.0497706835749403	-0.028868940152197	0.170548891731878	0.868958782304653	3.52664806594851	0.122240213069312	5.8323853371959e-11	0.00823996260728475	0.0181812800685507	1.65018954238263	2.4670832915544	-2.23085002443434	-0.169270757839823	28.850146587595	34	45	62	42	74	67	29	30	26	49	55	49	44	36	43	GNS	ssss	1	1	1	1	1	1	1	1	1	1	1	1	1	1	1	chr10:64192978-64193350	0.341493481380461	1	0.20717383921956	1	1.39974571521777e-14	1	0.393939	No	Yes	ZNF365	59213	0.785	0.42159255304806	5.36505039356298	2.62612144639757	0.111496013512106	0.292225689490332	0.24467928613405	0.55409462973444	5.36505039356298	4.74764728701413	0.0341450996099316	0.384069130363834	0.104808688210885	-0.665496028622698	5.36505039356298	5.84356895888307	0.0193756245666275	-0.461286695913664	0.0692232251618651	-0.125066254311464	5.36505039356298	0.23416352745785	0.630595707422748	-0.0866893215591843	0.76866224330906	ENS	ssss
chr10	64197515	64197547	None	33	0.0481054832726436	1.08143408721876	1	1.05032554707114	1.0472301117483	1.21885716655484	1.25056863072446	1.23404510977577	1.35152703534709	1.13815254296764	1.4892085106926	1.88677895018912	1.30883852588798	1.25969543298345	1.42116316485134	1.00917146329766	-0.943008118476362	0.583103563124315	0.136901605886502	-0.271293227075089	0.464651126640676	0.57224538011048	0.0467549386501423	0.428313803419982	0.91523463992635	-0.661860285185926	0.476985673895314	0.195403146388405	1.41217932785009	0.306393079884096	0.00096664529928851	0.200493942031885	0.265942362081491	-1.6172223565633	-0.583864347938805	0.10916047598003	-1.38758944221706	4.60904446139677	1	3	1	3	7	1	6	5	5	5	5	0	6	3	6	GNS	ssss	1	1	1	1	1	1	1	1	1	1	1	1	1	1	1	chr10:64197380-64197681	0.521947828535477	1	0.56526010412113	1	0.610907588486434	1	0.121212	No	Yes	ZNF365	63580	0	-1.30519301771304	2.30105630729415	2.67239768695055	0.108470471858851	-0.904690860314323	0.240058814427996	-0.441936042614446	2.30105630729415	0.418746910416023	0.520563938613198	-0.306326721926023	0.684484526720108	-0.0371737836733022	2.30105630729415	0.00333994680843926	0.954147637741212	-0.0257669033438948	0.976916106075082	-1.01390116342007	2.30105630729415	2.162526965571	0.147764207872522	-0.702782732791072	0.297584288661003	ENS	ssss
chr10	64214495	64214599	None	105	0.0510472322602469	1.08143408721876	1	1.05032554707114	1.0472301117483	1.21885716655484	1.25056863072446	1.23404510977577	1.35152703534709	1.13815254296764	1.4892085106926	1.88677895018912	1.30883852588798	1.25969543298345	1.42116316485134	1.00917146329766	0.747876806915756	0.347894575306208	0.0570911847948261	1.49929551603652	0.318551029039337	0.000833172124104287	0.767597539091444	0.339324661103799	0.0471971941588384	0.528505230031146	0.33996312675172	0.151094463712701	1.24770911013376	0.272040158689353	0.00100062136223719	0.000131184778572861	0.000514668711180014	2.14972253090608	4.70661017971903	2.26213307513372	1.55459574419411	4.58648868661533	6	9	8	14	23	18	12	10	6	9	14	5	2	9	2	GD	sGss	1	1.2394487582943e-05	1	1	0.0332616564672733	0.00404228186867019	1	1	0.00242305102147384	0.10134912530742	1	0.00432972079031118	0.120032407149801	1	0.10213297661581	chr10:64214396-64214697	0.80487863980624	1	0.41084582106084	1	0.949657463886704	1	0.969697	No	Yes	ZNF365	80596	0.003	1.06626931477086	3.32714814255363	3.7332839563217	0.0590936091164713	0.739081569251008	0.155919702953241	2.07666443005098	3.32714814255363	18.0828449971875	9.39836476594769e-05	1.43943409465897	0.00118745156631734	0.985641575266722	3.32714814255363	3.38196245485497	0.0719384952817698	0.683194678938792	0.179445582910748	0.661092055573119	3.32714814255363	1.51027081689824	0.224929922456286	0.458234094411086	0.396490237290165	ED	sGss
chr10	64214611	64214694	None	84	0.0341905580195726	1.08143408721876	1	1.05032554707114	1.0472301117483	1.21885716655484	1.25056863072446	1.23404510977577	1.35152703534709	1.13815254296764	1.4892085106926	1.88677895018912	1.30883852588798	1.25969543298345	1.42116316485134	1.00917146329766	1.13971947100266	0.199948888179495	0.000198292927388323	1.17241300964933	0.196891144512894	0.000140368847881723	-0.344295961103922	0.253060859682316	0.203538680163406	0.618546368181126	0.202872383444012	0.0122738246031533	1.33095822167147	0.165391565317061	1.1181755154825e-05	3.72021948583518e-06	2.28723283919157e-05	5.70005405571211	5.95462539744927	-1.36052632373153	3.04894317146833	8.04731619245504	9	13	15	13	12	18	4	4	2	8	15	10	5	6	3	GD	GGss	1.21223018856872e-07	5.46187466206989e-09	1.438025911943e-06	1	0.00452453143848271	2.17405257433179e-17	1	1.26024276909558e-05	1	3.37304445467351e-06	4.31398527426969e-05	0.118601087289456	9.57659544759947e-15	1	1	chr10:64214502-64214802	0.388900229680186	1	1.88985171607635e-14	1	2.14850339782611	0.139153958944982	0.242424	No	Yes	ZNF365	80702	0.001	1.6293954064783	3.25294789594273	11.2877642174146	0.0015122389896959	1.12941083201776	0.0100769587951109	1.61910705801506	3.25294789594273	11.5419219809309	0.00135356037647233	1.12227949228784	0.00926963428029551	-0.579069228669685	3.25294789594273	0.919673260416922	0.342239174562013	-0.401380203201414	0.523730485926103	0.790509056241578	3.25294789594273	2.53266401106561	0.1179026145066	0.547939123540953	0.254345602193342	ED	sGss
chr10	64215051	64215087	None	37	0.0566123230947722	1.08143408721876	1	1.05032554707114	1.0472301117483	1.21885716655484	1.25056863072446	1.23404510977577	1.35152703534709	1.13815254296764	1.4892085106926	1.88677895018912	1.30883852588798	1.25969543298345	1.42116316485134	1.00917146329766	-0.366295233591181	0.472632296170491	0.456268106929203	-0.156507370329302	0.438104679800413	0.728338103181005	-0.766596505892662	0.502384654988645	0.158016114479922	-0.766343288233122	0.472750029403126	0.13607756575196	1.52906056753315	0.297485182541207	0.000437789656448403	0.312273855219079	0.38507053915125	-0.775011010798655	-0.357237385367813	-1.52591544801461	-1.62103276693748	5.13995539028689	1	4	5	1	3	10	2	4	2	4	3	3	3	8	6	GNS	ssss	1	1	1	1	1	1	1	1	1	1	1	1	1	1	1	chr10:64214918-64215219	2.95948449611868e-14	1	0.496723947940555	1	0.368437889144091	1	0.666667	No	Yes	ZNF365	81118	0.015	-0.509575828302825	2.33865848165751	0.576178290561585	0.45142733743318	-0.353211048669602	0.626204015249835	-0.276528272024543	2.33865848165751	0.192579635813788	0.662694976497283	-0.191674792098926	0.792818670453744	-1.1707356897241	2.33865848165751	2.84656093862027	0.0978861445652357	-0.81149214251316	0.223368549525151	-1.15506538273621	2.33865848165751	3.037598692042	0.0875891869159145	-0.800630313405998	0.20651905029174	ENS	ssss
chr10	64218993	64219069	None	77	0.0749069670793277	1.08143408721876	1	1.05032554707114	1.0472301117483	1.21885716655484	1.25056863072446	1.23404510977577	1.35152703534709	1.13815254296764	1.4892085106926	1.88677895018912	1.30883852588798	1.25969543298345	1.42116316485134	1.00917146329766	0.156119296305635	0.353001209967628	0.667710811119206	0.202843056134848	0.345325019252999	0.569961273252449	0.081250696237418	0.348254244856857	0.820228219067232	-0.413068529229585	0.362667038474403	0.28126283064916	2.06713083133238	0.249602713369366	8.68504218451322e-06	0.414822766077213	0.486670427071487	0.442262779552378	0.587397509087627	0.233308559586444	-1.13897455629605	8.28168413487318	7	4	18	11	9	14	10	13	9	10	13	2	10	10	9	GNS	ssss	1	1	1	1	1	1	1	1	1	1	1	1	1	1	1	chr10:64218880-64219181	2.00137087218814e-14	1	1.82084560342186e-14	1	0.0784948696037676	1	0.363636	No	Yes	ZNF365	85080	1	0.232650842434102	3.35154901243873	0.225216098919728	0.637188817501213	0.161261275488094	0.773680323600913	0.242172030240672	3.35154901243873	0.255720505341671	0.615328593993138	0.1678608599718	0.757522290854996	0.018117570244737	3.35154901243873	0.00141869473861345	0.970106397618539	0.0125581427337363	0.986535091392905	-0.664404930738696	3.35154901243873	1.76206678626271	0.190479668094068	-0.460530404491653	0.354178127699866	ENS	ssss
chr10	64235336	64235564	None	229	0.0718663374647512	1.08143408721876	1	1.05032554707114	1.0472301117483	1.21885716655484	1.25056863072446	1.23404510977577	1.35152703534709	1.13815254296764	1.4892085106926	1.88677895018912	1.30883852588798	1.25969543298345	1.42116316485134	1.00917146329766	-2.02753518084522	0.357625621747572	0.000206830605552547	-2.39193381612348	0.388998601888194	0.000108471260901327	-2.78846359028207	0.440665383527557	8.59362905367164e-05	-0.225044007493069	0.233155381598276	0.35720086176607	3.08393145210701	0.165024734650391	4.1623428299798e-09	7.11145689561014e-19	6.72508522275697e-17	-5.66943489937178	-6.14895221862769	-6.32784805550239	-0.965210435849246	18.6876922337757	2	3	4	3	3	1	3	1	1	35	17	27	23	31	26	GD	LLLs	0.796883903484543	0.0432309014984482	0.00226283810274772	1.27612741852674e-10	1.34045161679366e-14	0.00033442711210745	2.76510894349104e-06	0.309524504855495	1.30460843321342e-08	1	1	1.41695026162152e-20	1	1	0.0358289495101847	chr10:64235299-64235600	1.12146775190228	0.5727589588487	1.99022624835359e-14	1	1.40993966476742	0.608716629787388	0.848485	No	No	ZNF365	101499	0.706	-2.87485413780016	3.55181652488174	32.8295510119208	5.97600333549808e-07	-1.99269704013727	2.26195885002505e-05	-3.43967543608042	3.55181652488174	43.5693149571953	2.68310779168372e-08	-2.38420133056044	2.00911827832176e-06	-4.0227453998953	3.55181652488174	53.5824888523734	2.04770241826563e-09	-2.78835463204792	2.84020614340217e-07	-0.417041986007543	3.55181652488174	1.34060109082259	0.252505081785746	-0.289071476776249	0.428461657369128	ED	LLLs
chr10	64251926	64252010	None	85	0.0546938967795836	1.08143408721876	1	1.05032554707114	1.0472301117483	1.21885716655484	1.25056863072446	1.23404510977577	1.35152703534709	1.13815254296764	1.4892085106926	1.88677895018912	1.30883852588798	1.25969543298345	1.42116316485134	1.00917146329766	-0.582011008803036	0.447621527633287	0.222689945062986	-0.0605369156379226	0.384873580449462	0.878146513128152	-0.253414005481258	0.395780872960611	0.536379350200245	0.250755548184129	0.349154930769472	0.489086285490745	1.63930537527656	0.26670751270397	0.000108827892000568	0.316668319110722	0.389483891542261	-1.30023015622217	-0.15729039017754	-0.64028866171731	0.718178453420406	6.14645368874962	3	5	1	6	8	3	6	8	1	11	12	8	10	5	4	GNS	ssss	1	1	1	1	1	1	1	1	1	1	1	1	1	1	1	chr10:64251817-64252118	2.01867542070755	0.0455141958121404	0.970847586413908	0.696078125289444	0.395064334658159	1	0.30303	No	No	ZNF365	118017	0	-0.809412857375661	2.76412089989303	1.53796767666156	0.220789109781906	-0.561042239998908	0.391584654285755	-0.137823598834367	2.76412089989303	0.0567115020677893	0.812757898010361	-0.0955320389466668	0.892714626046927	-0.456351954477571	2.76412089989303	0.596866854826403	0.443463096776922	-0.316319070589149	0.619183156147165	0.271543675830443	2.76412089989303	0.264160980178267	0.609571323456297	0.188219733300755	0.753277721232717	ENS	ssss
chr10	64300186	64300288	None	103	0.0797738616761324	1.08143408721876	1	1.05032554707114	1.0472301117483	1.21885716655484	1.25056863072446	1.23404510977577	1.35152703534709	1.13815254296764	1.4892085106926	1.88677895018912	1.30883852588798	1.25969543298345	1.42116316485134	1.00917146329766	0.457215059755295	0.834715763001607	0.595877484908355	2.40666469819154	0.67731837137349	0.00524002227385257	1.59238123869884	0.705614584206006	0.047632320535452	1.51068093433939	0.698662617662898	0.0558971111257312	-0.210688557865042	0.62853467991574	0.744395439554251	1.13909719435132e-05	6.10894816600123e-05	0.547749401677964	3.5532251890809	2.25672948709056	2.16224669267805	-0.335205939461106	0	2	2	4	16	12	5	9	1	6	5	6	2	1	0	GD	sGss	1	0.000172177948037696	1	1	0.34402892930157	1	1	1	0.00281478988699694	0.00546748111323763	1	1	1	1	0.00538415217004382	chr10:64300086-64300387	0.438682095991844	1	1.48908776575447	0.455459381958394	0.791403881193933	1	0.787879	No	No	ZNF365	166286	0.001	0.608746669219786	2.50831744824907	0.298199129384158	0.58747570504871	0.421951037444952	0.737464169501149	3.26538148574163	2.50831744824907	18.0678286032085	9.45267918047223e-05	2.26338997029445	0.00119280264394305	2.07334168111837	2.50831744824907	5.65134289086588	0.0213642050067002	1.43713094060462	0.0744174277970949	1.96760080421163	2.50831744824907	5.22149071963153	0.02664758741306	1.36383694990677	0.0874999482198843	ED	sGss
chr10	64305552	64305582	None	31	0.0444794125964688	1.08143408721876	1	1.05032554707114	1.0472301117483	1.21885716655484	1.25056863072446	1.23404510977577	1.35152703534709	1.13815254296764	1.4892085106926	1.88677895018912	1.30883852588798	1.25969543298345	1.42116316485134	1.00917146329766	0.954140181751351	0.552830945943041	0.115070108122771	0.635147224091592	0.570228402619911	0.291400256253019	0.777986425945046	0.553110738149044	0.189864257018869	0.649240393822978	0.54573917731752	0.261661306953413	0.302625250083313	0.452757749377202	0.519005427499645	0.503457986036753	0.571573751709476	1.72591673594491	1.11384705001261	1.40656539872745	1.18965326442972	0.668404351995287	5	5	1	2	2	5	4	5	2	2	3	7	2	2	1	GNS	ssss	1	1	1	1	1	1	1	1	1	1	1	1	1	1	1	chr10:64305416-64305717	0.432395537800401	1	1.84257717643807e-14	1	0.0299030207667981	1	0.484848	No	Yes	ZNF365	171616	0.999	1.32547760506519	2.14588553651511	2.70886201916607	0.106151765479328	0.918751064846287	0.23641681734858	0.819640044088539	2.14588553651511	0.960930662973891	0.331737366330629	0.568131185634	0.513192268942783	0.970718117197496	2.14588553651511	1.44908972385634	0.234420725059545	0.672850526053903	0.407548426492263	0.813542324085524	2.14588553651511	1.04150465472244	0.312452450440917	0.563904568206066	0.493544534231622	ENS	ssss
chr10	64305610	64305680	None	71	0.0364130703772516	1.08143408721876	1	1.05032554707114	1.0472301117483	1.21885716655484	1.25056863072446	1.23404510977577	1.35152703534709	1.13815254296764	1.4892085106926	1.88677895018912	1.30883852588798	1.25969543298345	1.42116316485134	1.00917146329766	0.803865588917216	0.28511769360225	0.0181788845964732	1.14142940052315	0.269483533774929	0.0017283594429708	0.762798581318241	0.279930604377214	0.0213776938357446	0.849907285791404	0.26975883012671	0.0103220929375586	1.09841469337697	0.226662720466644	0.000675372038155375	0.0373443669240665	0.0651256847949597	2.81941670739887	4.2356183494182	2.72495600477592	3.15061896358384	4.84603154464747	10	7	4	10	14	9	8	10	6	9	15	9	3	3	5	GNS	ssss	1	1	1	1	1	1	1	1	1	1	1	1	1	1	1	chr10:64305494-64305795	2.12075673835688e-14	1	2.00320782439965e-14	1	0.0726990038748032	1	0.484848	No	Yes	ZNF365	171694	1	1.13786888670392	3.10352691433962	4.05896424949624	0.0494070024145934	0.788710610665705	0.137033162057523	1.55659543886364	3.10352691433962	8.70871925690747	0.00483545181485003	1.07894973972081	0.0245040773650786	0.970236546018557	3.10352691433962	3.06751207077759	0.0860892935024938	0.672516726348983	0.204024441641697	1.10758195529671	3.10352691433962	4.34913526912717	0.0422243594686876	0.767717309552984	0.122326944271097	ENS	ssss
chr10	64324057	64324155	None	99	0.08963032791188	1.08143408721876	1	1.05032554707114	1.0472301117483	1.21885716655484	1.25056863072446	1.23404510977577	1.35152703534709	1.13815254296764	1.4892085106926	1.88677895018912	1.30883852588798	1.25969543298345	1.42116316485134	1.00917146329766	-0.148222012258169	0.37702389605149	0.702469106030108	-0.132198613004549	0.3701070871694	0.728372372622788	-0.382009599841747	0.380633087369895	0.339229993079062	-0.0286949562013615	0.353798285617948	0.936958428559615	2.29678422067731	0.255973463967484	4.25241689516847e-06	0.841890952940312	0.870079281262498	-0.393136917342572	-0.357190168974097	-1.00361637628868	-0.0811054133607307	8.97274344409804	15	5	7	4	17	10	5	7	13	14	17	14	8	19	10	GNS	ssss	1	1	1	1	1	1	1	1	1	1	1	1	1	1	1	chr10:64323955-64324256	0.489288091233056	1	0.974214688351344	0.783714750098399	1.67812354487124	0.123483929209246	0.363636	No	Yes	ZNF365	190155	0.011	-0.203824229168828	3.46059661007223	0.183202138463659	0.670499258240162	-0.141280189778177	0.798432750694196	-0.250107617263312	3.46059661007223	0.288299229226967	0.593726897093029	-0.173361389742631	0.741969499505201	-0.652657184607903	3.46059661007223	1.84488162541653	0.180561590047551	-0.452387487383159	0.341695673266328	-0.133648610774569	3.46059661007223	0.0913377241110769	0.76375437272728	-0.0926381577441457	0.86150446889707	ENS	ssss
chr10	64324247	64324303	None	57	0.0421291272474197	1.08143408721876	1	1.05032554707114	1.0472301117483	1.21885716655484	1.25056863072446	1.23404510977577	1.35152703534709	1.13815254296764	1.4892085106926	1.88677895018912	1.30883852588798	1.25969543298345	1.42116316485134	1.00917146329766	-1.13547197523866	0.59567509504816	0.0857419154382106	-0.157223137812191	0.425488443451335	0.719450654378928	-0.104857873063015	0.414667872979555	0.805489349283953	0.500331749062046	0.357366920485606	0.191750656925225	1.09358305305949	0.287160884449502	0.00343898843440592	0.0474499442210012	0.0796906167035244	-1.90619346801272	-0.369512122437171	-0.252871948602068	1.40005053736415	3.80825910588737	0	2	1	1	4	4	6	2	2	9	8	6	2	5	4	GNS	ssss	1	1	1	1	1	1	1	1	1	1	1	1	1	1	1	chr10:64324124-64324425	0.461043477569644	1	0.518743115715519	1	1.26218851570964	0.136127570058561	0.242424	No	Yes	ZNF365	190324	0.013	-1.53976322021718	2.26989235268647	2.99740517850593	0.0896506763273187	-1.06728253482344	0.209911953150238	-0.278558265840019	2.26989235268647	0.15252418467504	0.697816772638857	-0.193081876588677	0.818010886506241	-0.247134140296554	2.26989235268647	0.125518290281183	0.724635338107766	-0.171300332566663	0.836301922340805	0.617954428739462	2.26989235268647	1.02936498332595	0.315260028767995	0.42833336999529	0.496452362429296	ENS	ssss
chr10	64324336	64324368	None	33	0.0715839877073922	1.08143408721876	1	1.05032554707114	1.0472301117483	1.21885716655484	1.25056863072446	1.23404510977577	1.35152703534709	1.13815254296764	1.4892085106926	1.88677895018912	1.30883852588798	1.25969543298345	1.42116316485134	1.00917146329766	-1.30092590890134	0.721208111241779	0.101419894336999	-0.44321688161705	0.533771907105044	0.425721182864814	-0.370965182598273	0.51724528538052	0.489667525957553	-0.31215273115689	0.48629989667955	0.535378618966717	1.25801222466594	0.338914448212246	0.00402876194607398	0.340718282844092	0.413348044279286	-1.80381486095796	-0.830348835743106	-0.717193936964289	-0.641893476203193	3.71188726624635	1	1	1	0	5	3	5	1	3	4	4	4	0	8	5	GNS	ssss	1	1	1	1	1	1	1	1	1	1	1	1	1	1	1	chr10:64324201-64324502	0.500652197188238	1	3.9373459584905e-14	1	1.1262642718701	0.291210622428871	0.242424	No	Yes	ZNF365	190401	0.968	-1.77216866945537	2.08180406504207	3.51989923077881	0.0665609924857692	-1.22837371670966	0.169718356632961	-0.677963964669566	2.08180406504207	0.768403465035739	0.384961689436635	-0.469928810631952	0.564906745863947	-0.619328667116179	2.08180406504207	0.674565963785648	0.415417281032046	-0.429285919451528	0.593576875062686	-0.52219375467756	2.08180406504207	0.534128498044475	0.468334625088694	-0.361957128760762	0.640587392679523	ENS	ssss
chr10	64342642	64342817	None	176	0.0789557381431674	1.08143408721876	1	1.05032554707114	1.0472301117483	1.21885716655484	1.25056863072446	1.23404510977577	1.35152703534709	1.13815254296764	1.4892085106926	1.88677895018912	1.30883852588798	1.25969543298345	1.42116316485134	1.00917146329766	-0.0816787066422957	0.326778018383641	0.807684561145952	0.281356124223195	0.312677978741051	0.389366930880116	-0.327046704543006	0.329581431907187	0.344450075371471	-0.506033734376264	0.328045849134141	0.153963629725228	2.87449117179616	0.225625690092477	1.66083415357651e-07	0.0696866263849428	0.110073862966247	-0.249951655396857	0.899827117202278	-0.992309253135067	-1.54257014899567	12.7400881106136	16	20	15	20	36	27	20	20	8	14	10	24	30	13	21	GNS	ssss	1	1	1	1	1	1	1	1	1	1	1	1	1	1	1	chr10:64342579-64342879	0.520966820341424	1	1.20181573424203e-14	1	0.0172418545675065	1	0.636364	No	Yes	ZNF365	208779	0.7315	-0.0998068860793584	4.22586343285903	0.0681530314344001	0.795132368483778	-0.069180861686375	0.882078163578929	0.359795654994719	4.22586343285903	1.00457186264069	0.321099643717562	0.249391343837308	0.502355888583525	-0.554640130806762	4.22586343285903	2.0767310641499	0.155880139020007	-0.384447242894106	0.308707396351413	-0.821379312338738	4.22586343285903	4.55972092951577	0.0377243398214858	-0.569336754517863	0.112690302739126	ENS	ssss
chr10	64344114	64344255	None	142	0.0460807141319552	1.08143408721876	1	1.05032554707114	1.0472301117483	1.21885716655484	1.25056863072446	1.23404510977577	1.35152703534709	1.13815254296764	1.4892085106926	1.88677895018912	1.30883852588798	1.25969543298345	1.42116316485134	1.00917146329766	0.190287626984535	0.272959536544723	0.501607605875705	0.601015405940854	0.255007514587101	0.0401682902701378	-0.917530351018307	0.332376297915553	0.0201119514598965	-0.480926174690703	0.286136532612677	0.123727980389878	2.31079950108473	0.194015631781588	3.1347016607808e-07	6.30054164984863e-06	3.64022281480728e-05	0.697127601377494	2.35685370650349	-2.76051679007335	-1.68075767990696	11.9103779415367	5	18	15	15	27	23	6	5	4	6	11	12	12	13	12	GD	ssLL	1	7.97633097947134e-05	0.00763793076377921	0.835322258562766	1	3.43428501082296e-05	0.636357758817638	1	1	1	2.62938177145776e-05	1	0.071429650725659	0.00177039722784681	0.788672784284896	chr10:64344034-64344334	0.528994688481371	1	3.64032861387869e-14	1	0.406692465014221	1	0.242424	No	Yes	ZNF365	210234	0.001	0.278336200570366	3.62347650962029	0.42661959588314	0.51668615480603	0.192927952673117	0.681237940498077	0.803710346970866	3.62347650962029	4.07390478535737	0.0490063480438867	0.557089560989711	0.136226103620148	-1.40292069842152	3.62347650962029	8.05427281989594	0.00657302775991943	-0.972430526660064	0.0308629744440583	-0.771129963191044	3.62347650962029	3.03667927838653	0.0876357470775477	-0.534506559831167	0.20659283106274	ENS	ssss
chr10	64353933	64353995	None	63	0.0426815142228689	1.08143408721876	1	1.05032554707114	1.0472301117483	1.21885716655484	1.25056863072446	1.23404510977577	1.35152703534709	1.13815254296764	1.4892085106926	1.88677895018912	1.30883852588798	1.25969543298345	1.42116316485134	1.00917146329766	-0.531190534089888	0.387582035365226	0.200500571245806	-0.933600389214522	0.421084658708688	0.0509414826409076	-0.350073397449304	0.3548894679128	0.347187900290698	0.0335897783904898	0.316073941920869	0.91746828590458	1.87465303013253	0.234061739891551	1.16566681956293e-05	0.0871661552843952	0.132670309174275	-1.37052413584994	-2.21713227947447	-0.986429379006874	0.1062719001331	8.00922453623186	4	4	4	3	5	1	8	2	7	11	7	13	6	10	8	GNS	ssss	1	1	1	1	1	1	1	1	1	1	1	1	1	1	1	chr10:64353813-64354114	1.31298650461076e-14	1	0.416763802987444	1	0.542304773871397	1	0.030303	No	Yes	ADO	-210552	0.001	-0.745365185004246	2.79775593218342	1.61147230432479	0.210243273961938	-0.516647776473235	0.378726757529697	-1.36984092838886	2.79775593218342	4.93907235066409	0.0308732127731106	-0.949501377328355	0.0974272766534815	-0.596334422783471	2.79775593218342	1.1801837589403	0.282600404477749	-0.413347523823205	0.461843804848511	-0.0345279951056977	2.79775593218342	0.00480691865401314	0.945005778905043	-0.023932982457902	0.971403193073203	ENS	ssss
chr10	64357150	64357254	None	105	0.0511983436580612	1.08143408721876	1	1.05032554707114	1.0472301117483	1.21885716655484	1.25056863072446	1.23404510977577	1.35152703534709	1.13815254296764	1.4892085106926	1.88677895018912	1.30883852588798	1.25969543298345	1.42116316485134	1.00917146329766	-0.335284986864718	0.288511160768422	0.27217106884505	-1.06822003180796	0.33423318195059	0.00955581458158564	-1.12933990290003	0.334577881812723	0.0070568051989797	-0.0924590522029555	0.259961850881701	0.729480451297741	2.45219123810545	0.187493314043076	1.29504322180296e-07	0.000779587495115161	0.00240845812804623	-1.16212137503353	-3.19603225979483	-3.37541709805004	-0.355663924877309	13.078819640161	4	6	16	5	6	3	4	6	4	16	16	17	14	18	11	GD	sLLs	1	0.33809485966666	0.16879223224697	0.192332471657689	0.0489217565745881	1	1	0.157386721825926	0.000356313706550531	1	1	0.000847925145256624	1	1	0.0515215723451868	chr10:64357051-64357352	0.974871776631691	0.693903547887585	1.06334794795043	1	0.321067047075606	1	0.545455	No	Yes	ADO	-207314	0.031	-0.471654504581356	3.31187626554401	1.090711523596	0.301406209799267	-0.326925990048965	0.481949564171758	-1.57075493925546	3.31187626554401	9.87393766048789	0.0028347574130877	-1.08876435749553	0.0163143868075442	-1.70287039855337	3.31187626554401	11.6861124594409	0.00127140318100952	-1.18033981561626	0.00883971312401604	-0.218892923152345	3.31187626554401	0.280943471906572	0.598462077302942	-0.151725012527573	0.745299536382535	ED	ssLs
chr10	64378780	64378973	None	194	0.0882735292810945	1.08143408721876	1	1.05032554707114	1.0472301117483	1.21885716655484	1.25056863072446	1.23404510977577	1.35152703534709	1.13815254296764	1.4892085106926	1.88677895018912	1.30883852588798	1.25969543298345	1.42116316485134	1.00917146329766	0.747893718155029	0.28772812927761	0.0265230208600322	0.871165276760269	0.283412260247444	0.0117634553039823	0.561259513284087	0.28805993135789	0.0799585218608202	0.766870252132924	0.280849902193787	0.0211739868133664	2.38765877883891	0.214839184792943	5.99067082279934e-07	0.0494616317496765	0.0824902841378709	2.59930692224198	3.07384470946904	1.94841229961542	2.73053416128229	11.1137024707112	18	20	34	23	36	33	26	24	21	42	30	35	22	15	4	GNS	ssss	1	1	1	1	1	1	1	1	1	1	1	1	1	1	1	chr10:64378726-64379026	0.406018866227702	1	2.22299998223391e-14	1	0.650665362414287	0.258022159272562	0.333333	No	Yes	ADO	-185639	5e-04	1.06816314688598	4.54764421162188	8.53591405066388	0.00524104315867976	0.740394273642058	0.0260456663519101	1.18551723126395	4.54764421162188	11.126390785369	0.00162303539673764	0.821737926355839	0.0106415511315551	0.690898430254353	4.54764421162188	3.54600009604504	0.0655941853073861	0.478894298984097	0.167958245466313	0.989365906103802	4.54764421162188	7.94898145870673	0.00690933995081194	0.685776188357986	0.0320549940315171	ENS	ssss
chr10	64386683	64386729	None	47	0.0592082538938818	1.08143408721876	1	1.05032554707114	1.0472301117483	1.21885716655484	1.25056863072446	1.23404510977577	1.35152703534709	1.13815254296764	1.4892085106926	1.88677895018912	1.30883852588798	1.25969543298345	1.42116316485134	1.00917146329766	0.289011437578553	0.553303072749273	0.612808987689221	-0.925658065129089	0.742979064355648	0.241209193394138	0.314077855527889	0.533033415605337	0.568780315258459	0.741309139520384	0.485672261045522	0.157907540217073	0.767586942813415	0.401771778255825	0.0851338825056924	0.0513222309830627	0.0851013976236697	0.522338392488049	-1.24587368546094	0.589227328592914	1.52635676150115	1.91050487952556	3	4	2	1	2	0	7	3	1	3	8	10	3	4	1	GNS	ssss	1	1	1	1	1	1	1	1	1	1	1	1	1	1	1	chr10:64386555-64386856	0.471030921834384	1	1.26784630117609	0.792848274117137	1.06159818108912	0.927383527324544	0.424242	No	Yes	ADO	-177810	0.002	0.410596579388164	2.20557746150771	0.273903281588949	0.603069318590397	0.284603861350464	0.748557815917742	-1.29261095586821	2.20557746150771	1.80080219492743	0.185761904088709	-0.895969639620947	0.348343355772015	0.337598594364953	2.20557746150771	0.200675226285197	0.656138279666044	0.234005513845068	0.787947167798712	0.953515821657624	2.20557746150771	1.97022567108199	0.166689996907239	0.660926803401281	0.323380647919742	ENS	ssss
chr10	64386761	64386795	None	35	0.0518928824460227	1.08143408721876	1	1.05032554707114	1.0472301117483	1.21885716655484	1.25056863072446	1.23404510977577	1.35152703534709	1.13815254296764	1.4892085106926	1.88677895018912	1.30883852588798	1.25969543298345	1.42116316485134	1.00917146329766	0.163603383227191	0.375211222283736	0.672077473181784	-1.15446351307368	0.529495251076553	0.0542171189234303	-0.0115426309168638	0.375418431056695	0.976077060430173	0.490004699626914	0.331537462327699	0.170204616902515	0.996295403707759	0.265440479538309	0.0037629401546031	0.0623059438444352	0.100146588537002	0.436030090548501	-2.18030947534744	-0.0307460421811859	1.47797686628421	3.75336650024387	4	2	4	1	2	0	3	5	2	5	12	4	5	3	2	GNS	ssss	1	1	1	1	1	1	1	1	1	1	1	1	1	1	1	chr10:64386627-64386928	1.58247065745287	0.593807038722283	0.527515382615478	1	0.453624833857801	1	0.424242	No	Yes	ADO	-177738	0.005	0.237266318850322	2.23612029913248	0.113642332952166	0.737465491439854	0.164460479952938	0.844522321929094	-1.61022361887527	2.23612029913248	3.33126984616888	0.0740339532935376	-1.11612196149443	0.183195900059288	-0.113555721575622	2.23612029913248	0.0262274425548535	0.872007841083077	-0.0787108282465922	0.928533166709595	0.60046316130069	2.23612029913248	0.936653132068216	0.337862788649112	0.416209347285685	0.51941359390716	ENS	ssss
chr10	6438694	6438732	None	39	0.0494440035421841	1.08143408721876	1	1.05032554707114	1.0472301117483	1.21885716655484	1.25056863072446	1.23404510977577	1.35152703534709	1.13815254296764	1.4892085106926	1.88677895018912	1.30883852588798	1.25969543298345	1.42116316485134	1.00917146329766	0.856240261079423	0.626353239440327	0.201559640717538	0.635207111038703	0.636753013669406	0.342013031382577	1.37866263600394	0.577359749721118	0.0380966556814513	0.804705092629375	0.598158689207405	0.208238721343202	0.305646035610139	0.505072063401254	0.55855912757681	0.0763350119675384	0.118697207208087	1.36702455924792	0.9975722099503	2.38787452133592	1.34530369139276	0.605153319215201	1	3	6	3	4	2	6	6	8	9	1	4	1	2	2	GNS	ssss	1	1	1	1	1	1	1	1	1	1	1	1	1	1	1	chr10:6438562-6438863	1.43984913382351	0.56268183497559	2.58546726601512e-14	1	2.51597917849126e-16	1	0.575758	No	No	PRKCQ	183550	0.001	1.18480631867881	2.32058393004362	1.99873844612362	0.163712252736592	0.821245159301828	0.319367716059314	0.816805266206714	2.32058393004362	0.913330074112934	0.343894040901742	0.566166267337699	0.525295550090394	1.81501541581238	2.32058393004362	5.93167092786324	0.018531243330224	1.25807281814319	0.0669970552079772	1.0268487270262	2.32058393004362	1.67191165884547	0.202027607533168	0.711757299999777	0.368711964542848	ENS	ssss
chr10	6438864	6438949	None	86	0.0409844532357782	1.08143408721876	1	1.05032554707114	1.0472301117483	1.21885716655484	1.25056863072446	1.23404510977577	1.35152703534709	1.13815254296764	1.4892085106926	1.88677895018912	1.30883852588798	1.25969543298345	1.42116316485134	1.00917146329766	1.69484246291716	0.394636543970191	0.00157453573791498	1.3002029710883	0.404125843928198	0.00921689628516586	1.55462707771035	0.393711882390912	0.00273629838626169	1.0845602462438	0.40166770227607	0.0223078874585183	0.774417280988111	0.347029648527717	0.0497108494566631	0.000122800731540009	0.00048564527485962	4.2946921384077	3.21732200655623	3.94864149964055	2.70014302892188	2.23155941941444	10	10	17	9	5	14	10	11	17	11	11	8	1	4	3	GD	GGGs	0.023039659342467	1	0.244456880785041	1	0.00140687882839952	0.0355675059254369	0.000519581648568936	0.458743560094971	0.204090088644934	1	1	0.000339192966674493	0.159274372412922	0.00850701069844564	0.619423450445385	chr10:6438756-6439056	1.58991838542326	0.500423584031333	1.72004257457943e-14	1	0.350014859839682	1	0.363636	No	No	PRKCQ	183356	0.0025	2.40017456086218	3.28853911741253	18.0003688197019	9.70075893894907e-05	1.66367422971332	0.00121764384799055	1.78251791354483	3.28853911741253	9.04094212445438	0.00414593658449965	1.2355472660712	0.021792422926719	2.09321517653542	3.28853911741253	13.5900589081623	0.000566015443979163	1.45090619792081	0.00474789017450319	1.4368701486005	3.28853911741253	5.89246918622337	0.0189019964406592	0.995962492333188	0.067993697760207	ED	GsGs
chr10	64397506	64397559	None	54	0.05962610213182	1.08143408721876	1	1.05032554707114	1.0472301117483	1.21885716655484	1.25056863072446	1.23404510977577	1.35152703534709	1.13815254296764	1.4892085106926	1.88677895018912	1.30883852588798	1.25969543298345	1.42116316485134	1.00917146329766	0.944773080131871	0.640454718504975	0.170945554657706	1.26557399146409	0.608452608977099	0.0641991206575618	1.42038706946346	0.596839198243753	0.0386223782448979	0.225831667662318	0.672881008776007	0.744093153872555	0.309751434734759	0.521781484048409	0.565936640082179	0.00840418888839927	0.0184927185877284	1.47515984008561	2.07998778013576	2.37984883305766	0.33561902434	0.593642059375993	5	2	4	4	12	1	8	7	6	3	3	2	0	2	3	GNS	ssss	1	1	1	1	1	1	1	1	1	1	1	1	1	1	1	chr10:64397382-64397682	NA	NA	NA	NA	NA	NA	0.515152	No	No	ADO	-166983	NA	1.30883988031868	2.38717038335425	2.46762850646175	0.122607988961048	0.907218672847309	0.261355142914016	1.69095090253232	2.38717038335425	4.78181277874061	0.033534734931599	1.17207785055557	0.103452657237682	1.87184611370681	2.38717038335425	6.25237761565153	0.0157744774679495	1.29746485615797	0.0594685922594245	0.222174893370978	2.38717038335425	0.0636657818872311	0.801841841201965	0.1539999009313	0.88623891075513	ENS	ssss
chr10	64411222	64411301	None	80	0.196223851636416	1.08143408721876	1	1.05032554707114	1.0472301117483	1.21885716655484	1.25056863072446	1.23404510977577	1.35152703534709	1.13815254296764	1.4892085106926	1.88677895018912	1.30883852588798	1.25969543298345	1.42116316485134	1.00917146329766	1.9481632987294	0.712329107175133	0.0210151800651111	1.05504891270548	0.749470451737508	0.189529911657432	1.51983684200313	0.721751539100838	0.0614788266778003	1.57055500583577	0.712001630139648	0.0519259986385326	0.343782301221336	0.606816805108213	0.583521439085619	0.00998767885510062	0.0214387871312911	2.73492024838798	1.40772582862946	2.10576183030596	2.2058306320559	0.566533916541797	15	12	4	7	5	2	3	11	10	3	21	9	1	0	4	GNS	ssss	1	1	1	1	1	1	1	1	1	1	1	1	1	1	1	chr10:64411111-64411411	1.89687836111505	0.202241935555519	0.543246403053415	1	1.24376923568682	0.231012254539317	0.575758	No	Yes	ADO	-153254	0.001	2.77060521359243	2.95401938814975	13.7079230799509	0.000538910287150927	1.92043719224628	0.00457339586108474	1.43020605666164	2.95401938814975	2.76579964409915	0.102642218437401	0.991343295794776	0.230939040707146	2.05252817721099	2.95401938814975	6.81155840501388	0.0119603040693336	1.42270411905364	0.0484266923109116	2.16033609086014	2.95401938814975	8.14272228798662	0.00630389528726758	1.4974308704416	0.0299075463957354	ED	Gsss
chr10	64411343	64411388	None	46	0.0730909946539376	1.08143408721876	1	1.05032554707114	1.0472301117483	1.21885716655484	1.25056863072446	1.23404510977577	1.35152703534709	1.13815254296764	1.4892085106926	1.88677895018912	1.30883852588798	1.25969543298345	1.42116316485134	1.00917146329766	1.55345397226263	0.587786835671254	0.0246117281188155	1.71737629577662	0.575349619867231	0.0136918867498945	1.55641979025938	0.579600613351768	0.0228823423776755	1.53366694964277	0.571729220376089	0.0229936044979236	0.0789096190186032	0.512503525291808	0.880697164713593	0.013635356936735	0.0278770610745933	2.64288663506488	2.98492644554615	2.6853315100182	2.6825057999203	0.153968929235509	6	7	3	10	4	7	4	6	9	3	15	6	1	2	1	GNS	ssss	1	1	1	1	1	1	1	1	1	1	1	1	1	1	1	chr10:64411215-64411515	1.00164076826561	1	1.92335473938397e-14	1	1.87562906751283	0.0808831400190316	0.575758	No	Yes	ADO	-153150	0	2.15193827013386	2.68720724449512	7.64014075963066	0.00800514620876518	1.49160994468233	0.0358038819032617	2.33089035951664	2.68720724449512	9.75463767513643	0.00299196690600918	1.61565008089331	0.0169889957616506	2.04847856995386	2.68720724449512	7.24098693819388	0.00970143463724878	1.41989714520099	0.0413573954699849	2.03448838569478	2.68720724449512	7.54777121652595	0.0083675651373289	1.41019988842629	0.0369966136560879	ENS	ssss
chr10	6443588	6443696	None	109	0.0557789031446927	1.08143408721876	1	1.05032554707114	1.0472301117483	1.21885716655484	1.25056863072446	1.23404510977577	1.35152703534709	1.13815254296764	1.4892085106926	1.88677895018912	1.30883852588798	1.25969543298345	1.42116316485134	1.00917146329766	0.319007396414158	0.206384988657646	0.15321449884258	-0.689418850086611	0.23803159217824	0.0159333575572514	-1.29699942281337	0.272200716212888	0.000762931265727553	-0.20173243660781	0.20960764916277	0.358528932077597	2.61858610176427	0.148876455163916	7.50512065101007e-09	9.32551516472832e-06	5.12969067081446e-05	1.54569088812623	-2.89633339750283	-4.76486410784823	-0.962428792143725	17.5889874519187	21	23	15	11	8	5	5	6	3	14	25	14	22	19	10	GD	sLLs	4.51065848230825e-06	0.803450882773721	2.53781754874548e-05	1	0.107570199325282	0.661307412745203	1	2.46625267814674e-05	1.72182821486723e-08	1	0.0020866583969218	0.039294802069882	0.0806228088189059	1	5.33457265096809e-08	chr10:6443491-6443792	1.40479364957985	0.633576427706744	2.02850302041185	0.151253839767609	9.37127234301425e-15	1	0.272727	No	No	PRKCQ	178621	0	0.465363437159348	3.72103327217562	1.57526753737885	0.215359001468082	0.322565354402688	0.385024642340996	-1.03498776403884	3.72103327217562	6.01135174656542	0.0178013911341438	-0.717398850557563	0.0650841092868297	-1.94270797138348	3.72103327217562	17.6805563281076	0.00010972923408209	-1.34658255301579	0.00133948248831408	-0.37349786616758	3.72103327217562	0.988332478055129	0.325003495854703	-0.258888992879214	0.506314168599764	ED	ssLs
chr10	6443833	6444016	None	184	0.0479646122486902	1.08143408721876	1	1.05032554707114	1.0472301117483	1.21885716655484	1.25056863072446	1.23404510977577	1.35152703534709	1.13815254296764	1.4892085106926	1.88677895018912	1.30883852588798	1.25969543298345	1.42116316485134	1.00917146329766	0.294200703758636	0.184731170831945	0.142336878269083	0.213655717940039	0.184148002492177	0.272901617813688	-0.154863819681267	0.19049301472357	0.435166990302794	0.0121245359001168	0.182870841264039	0.948444927154927	3.07429436235111	0.132559108666184	5.02423305937139e-10	0.331878056693974	0.404663790657102	1.59258831324291	1.16023912857331	-0.812963246479112	0.0663010888795042	23.1918756340835	32	27	32	20	39	36	25	24	20	34	33	34	29	19	30	GNS	ssss	1	1	1	1	1	1	1	1	1	1	1	1	1	1	1	chr10:6443774-6444074	0.388369195611173	1	0.842943536806519	0.748440689541379	1.21312735853225	0.56851948297906	0	No	No	PRKCQ	178338	0	0.438711010999188	4.73531592538878	2.17533082145594	0.146595601235157	0.30409130035469	0.295908133991181	0.259560621044084	4.73531592538878	0.768786178525933	0.384844263425906	0.179913712661095	0.564816282245648	-0.316312967707915	4.73531592538878	1.05498776743862	0.309373051031973	-0.219251441741291	0.490367719457314	-0.0670000089422717	4.73531592538878	0.0517558491671118	0.820976230411428	-0.0464408672958268	0.897729667549605	ENS	ssss
chr10	64441263	64441355	None	93	0.0569338217744899	1.08143408721876	1	1.05032554707114	1.0472301117483	1.21885716655484	1.25056863072446	1.23404510977577	1.35152703534709	1.13815254296764	1.4892085106926	1.88677895018912	1.30883852588798	1.25969543298345	1.42116316485134	1.00917146329766	-1.44226935184172	0.656794625736137	0.0528042916758818	-1.26945406229969	0.590938495593027	0.0572380044250616	-0.92145974846397	0.517031318623458	0.105048696248417	0.667906487722185	0.360850399500956	0.0939028334821642	1.3979418675939	0.291083766712963	0.000720873268652715	2.8937650119975e-06	1.83169732851392e-05	-2.19592136617321	-2.14819997642182	-1.78221263446334	1.85092350914916	4.80254149305553	2	0	1	1	2	1	5	1	0	12	15	10	3	8	4	GD	sssG	1	1	1	9.79782161853246e-06	0.680045736460231	0.0499121385105768	0.290728401051002	1	0.586792175170063	1	0.509708736276507	0.000131040462863753	1	1	1	chr10:64441158-64441459	1.70115217965395e-14	1	1.51260376308317e-14	1	0.0874997686085041	1	0.606061	No	Yes	ADO	-123207	0.872	-1.96875980605966	2.39909492293454	5.20692185449068	0.0268496164081839	-1.36464030877	0.0879902856493508	-1.7990372763333	2.39909492293454	4.98358470018353	0.0301619002028295	-1.24699761581267	0.0958066619522613	-1.3768868973551	2.39909492293454	3.4433538324608	0.0694880964367386	-0.954385270851619	0.175060783914834	0.860712169199797	2.39909492293454	2.42282171419386	0.125974465100091	0.596600213354474	0.266405551663468	ENS	ssss
chr10	64447236	64447402	None	167	0.0840371217497706	1.08143408721876	1	1.05032554707114	1.0472301117483	1.21885716655484	1.25056863072446	1.23404510977577	1.35152703534709	1.13815254296764	1.4892085106926	1.88677895018912	1.30883852588798	1.25969543298345	1.42116316485134	1.00917146329766	-1.28244732368352	0.374418558416124	0.0064908675600789	-1.04368228446781	0.349367294994	0.0136352875664906	-0.050439756495238	0.306874722265593	0.872717882120657	-3.93403296866557	0.811233990172645	0.000671934475791938	3.07981836404729	0.216462757360888	5.80331499030506e-08	2.22953232607515e-16	1.31204687915599e-14	-3.4251702936643	-2.98734970165349	-0.164365954037698	-4.8494429675319	14.2279364893823	10	2	7	6	18	3	25	28	24	1	1	0	31	32	18	GD	LLsL	1	1	2.21699668376923e-05	0.000373521888864783	7.5299304022482e-06	1	0.0547484187534686	5.62958446359703e-06	0.00628498474064126	4.72817486915799e-05	0.0761295034835432	0.10218593476404	7.92570009270537e-09	0.00388388668779947	0.0365813049642301	chr10:64447168-64447469	0.416237743898859	0.982925828092789	0.343324851878167	0.882502852064293	1.42631902145951	0.388100199398941	0.454545	No	No	ADO	-117197	0.062	-1.8239342867375	3.760316747609	16.3341610274948	0.000185760627790575	-1.26425490837871	0.0020087238943805	-1.55697044298602	3.760316747609	13.4828782660327	0.000591904625081044	-1.07920967277093	0.00491259490181016	-0.175695448066285	3.760316747609	0.227807499785009	0.635262930144663	-0.121782804464361	0.772124468719988	-5.45738154649028	3.760316747609	71.3543583781388	3.79650598313175e-11	-3.78276863218961	1.36421875055125e-08	ED	LLsL
chr10	6448304	6448453	None	150	0.0718079694322798	1.08143408721876	1	1.05032554707114	1.0472301117483	1.21885716655484	1.25056863072446	1.23404510977577	1.35152703534709	1.13815254296764	1.4892085106926	1.88677895018912	1.30883852588798	1.25969543298345	1.42116316485134	1.00917146329766	-0.790976593674185	0.28240425453509	0.0187666336690066	-0.689787940132677	0.272054091862132	0.0295915446399552	-0.500448129408552	0.262257240543711	0.0854536678658753	-0.546226339050056	0.256514724011033	0.0590794456593237	2.94946630913987	0.175540602117803	1.16987731515574e-08	0.067715207332427	0.10743451899304	-2.80086642099758	-2.53548085019151	-1.90823379507473	-2.12941514821801	16.8021886307563	5	12	10	5	20	9	15	14	14	19	21	12	27	28	16	GNS	ssss	1	1	1	1	1	1	1	1	1	1	1	1	1	1	1	chr10:6448228-6448528	2.02875723103242	0.245383736648546	2.55345312255267e-14	0.998871621018033	1.20229223324974	0.35526946938769	0.333333	No	No	PRKCQ	173884	0.001	-1.12854031183297	3.85747679743543	7.88863743655408	0.00711025185220446	-0.782244535295266	0.0327479730680508	-1.04832161157813	3.85747679743543	7.36212495750256	0.00914960829403349	-0.72664116938544	0.0395845660924985	-0.820762379451696	3.85747679743543	4.84732059056287	0.0323971301445539	-0.568909129226615	0.100861126497302	-0.869136979609218	3.85747679743543	5.72143463721309	0.0206149039247697	-0.602439846936516	0.0724754987542295	ENS	ssss
chr10	64492830	64492995	None	166	0.118536429593127	1.08143408721876	1	1.05032554707114	1.0472301117483	1.21885716655484	1.25056863072446	1.23404510977577	1.35152703534709	1.13815254296764	1.4892085106926	1.88677895018912	1.30883852588798	1.25969543298345	1.42116316485134	1.00917146329766	1.79825217842522	0.352996345997254	0.000467937723141484	1.44358837066213	0.358322439657934	0.00240437624150852	0.437631157447827	0.395328018192639	0.294208139994867	2.16169466062878	0.342469132502367	8.77029683441146e-05	0.639643184434359	0.301772431142374	0.060061897778183	3.82574143610091e-07	3.03516035574116e-06	5.0942515377743	4.02874118640246	1.10700769312681	6.31208612826979	2.11962100717073	15	8	13	11	9	8	2	6	3	27	42	11	2	3	2	GD	GGsG	0.00438787040107542	1	0.014941765266883	9.79150539878735e-09	6.64402785906281e-05	0.00162824868023396	1	2.06983132559839e-11	0.981012771374338	5.7455440376274e-07	1	1	2.06202632246908e-11	0.00781301457048875	0.531187490600769	chr10:64492762-64493062	1.40371353149362e-14	1	1.362762316416e-14	1	0.400804977620855	0.435533535558357	0.272727	No	Yes	ADO	-71603	0.6965	2.54465020425382	3.40799996298055	19.2929810826011	5.93557477451374e-05	1.76381711458983	0.000828980621038728	1.97354141636591	3.40799996298055	10.6252540150212	0.00202487492533619	1.36795466847231	0.0126214426073082	0.512046839940449	3.40799996298055	0.515880033194687	0.475993712613754	0.354923823419352	0.647176151698498	2.98231689010557	3.40799996298055	31.2121239041	9.89550820395135e-07	2.06718454391298	3.36132660202653e-05	ED	GssG
chr10	64498878	64499048	None	171	0.230360579568482	1.08143408721876	1	1.05032554707114	1.0472301117483	1.21885716655484	1.25056863072446	1.23404510977577	1.35152703534709	1.13815254296764	1.4892085106926	1.88677895018912	1.30883852588798	1.25969543298345	1.42116316485134	1.00917146329766	0.863005915292027	0.537079502419982	0.139167392666753	1.39066856330229	0.51939478872427	0.0231928785900843	1.3877139107688	0.518316156182973	0.0231979975848073	0.951463046554503	0.522996854847481	0.0988976505987201	1.31940850152066	0.405721172077121	0.00869089957725149	0.0411052899729279	0.0705574114593738	1.60684947275679	2.67747885325924	2.67735028942242	1.81925194718805	3.2520080102447	6	0	22	21	21	10	18	22	16	19	15	11	4	7	3	GNS	ssss	1	1	1	1	1	1	1	1	1	1	1	1	1	1	1	chr10:64498812-64499113	2.45602937704649	0.0927619324032358	0.524487265787228	0.970409678119632	0.240343529983006	0.967364021841713	0.515152	No	Yes	ADO	-65553	0	1.22523413817773	3.67190214016634	3.91193431214335	0.0535462333391829	0.849267588403686	0.145255131960015	1.90424091516964	3.67190214016634	11.286006549169	0.00151340200905247	1.31991922145673	0.0100823064286545	1.86303836241446	3.67190214016634	10.9633047045982	0.00174370718667348	1.2913597881826	0.011250184781238	1.2458351213401	3.67190214016634	4.57858524236111	0.0373473557968359	0.863547101799449	0.111859636675632	ENS	ssss
chr10	64504097	64504168	None	72	0.0493581475110076	1.08143408721876	1	1.05032554707114	1.0472301117483	1.21885716655484	1.25056863072446	1.23404510977577	1.35152703534709	1.13815254296764	1.4892085106926	1.88677895018912	1.30883852588798	1.25969543298345	1.42116316485134	1.00917146329766	0.098113096649317	0.416430817370988	0.818494326016032	-1.68585829872606	0.690000509771237	0.0346544921901547	-0.894260320572852	0.51257076199141	0.111641288144317	0.366740074603967	0.373217038771325	0.348958177439398	1.52996358675887	0.290851251939988	0.000367902447942582	0.000272330871284098	0.000969497469654491	0.235604793297299	-2.44327109161846	-1.74465729785001	0.982645582879384	5.26029568913305	8	2	6	2	1	0	4	0	3	12	10	9	9	4	4	GD	sLLs	1	0.217436509126628	1	0.0286069296539701	1	1	1	0.0137218550757979	0.00627999286103858	1	1	0.0315023102249037	1	1	0.286483461546579	chr10:64503982-64504282	0.762720499704135	0.704518439339106	7.02978349413316e-15	1	1.68100051739668	0.281859516966333	0.545455	No	Yes	ADO	-60383	0.037	0.147476284704571	2.55097757144991	0.0563534456454906	0.813338654334328	0.102222770942429	0.893084762659961	-2.35226201312594	2.55097757144991	7.69637584121548	0.00779267865771533	-1.63046378233651	0.035081761921168	-1.34312033506638	2.55097757144991	3.50024828317421	0.0672992487706277	-0.930980073403992	0.171096836458889	0.436101374407507	2.55097757144991	0.602547556691509	0.441314877186088	0.302282438108881	0.617282979766803	ENS	ssss
chr10	64548731	64548882	None	152	0.0964567578485405	1.08143408721876	1	1.05032554707114	1.0472301117483	1.21885716655484	1.25056863072446	1.23404510977577	1.35152703534709	1.13815254296764	1.4892085106926	1.88677895018912	1.30883852588798	1.25969543298345	1.42116316485134	1.00917146329766	0.300583488405702	0.403017978732699	0.472936764454601	1.08162615983437	0.368805767011525	0.0149693605157982	-1.39360109379069	0.567760317778879	0.0339915531251746	0.0541486946347859	0.395418380444785	0.893795843606752	1.69405544130016	0.290972918415136	0.000167853819068624	1.60433886566059e-06	1.08927059433987e-05	0.745831462285862	2.9327799524365	-2.45455881672492	0.136940256985214	5.82203818323473	6	7	10	19	30	7	3	0	2	4	13	10	7	7	6	GD	sGss	1	3.57854891906425e-05	0.00788702236017392	1	1	0.00055649621063439	0.0564304147281264	1	1	0.0101416600915906	0.005661354272646	1	0.00371317452449618	0.0208664109062341	1	chr10:64548656-64548956	1.40581427598901	0.619277745460017	0.785532368008103	0.159069464033235	0.656788523460147	1	0.636364	No	Yes	ADO	-15709	0.008	0.436112295720932	3.20122264816634	0.6109033276118	0.438184456386665	0.302290008186489	0.614435030490393	1.48439078916844	3.20122264816634	9.0355504907618	0.00415625774333861	1.02890129036126	0.0218313303630669	-2.03245993833176	3.20122264816634	7.67564593820046	0.007870296870914	-1.4087938758557	0.0353441932724236	-0.00600712680891675	3.20122264816634	0.000118165628104487	0.99137070349243	-0.0041638230108667	0.996414459193117	ENS	ssss
chr10	64564158	64564311	None	154	0.0751707688261851	1.08143408721876	1	1.05032554707114	1.0472301117483	1.21885716655484	1.25056863072446	1.23404510977577	1.35152703534709	1.13815254296764	1.4892085106926	1.88677895018912	1.30883852588798	1.25969543298345	1.42116316485134	1.00917146329766	-0.416079489676293	0.160881129821648	0.0271237154591315	-0.467189408204266	0.159732751351782	0.0151747528873142	-0.34986070135304	0.15680846626444	0.0497467228067074	-0.264391872562992	0.152731320869451	0.114113906586558	3.24363489872588	0.107768386311136	3.83566739547444e-11	0.458409427903049	0.529009678883475	-2.58625415011416	-2.92481913853326	-2.23113400499076	-1.73109137705281	30.0982042114026	17	14	22	12	20	25	20	23	24	30	45	19	33	38	24	GNS	ssss	1	1	1	1	1	1	1	1	1	1	1	1	1	1	1	chr10:64564084-64564384	0.972441813355787	0.255931145412983	2.95916369442308e-14	1	2.40669640576848	0.119651104572033	0	Yes	No	ADO	-281	0	-0.590238598315295	4.47688837354658	3.52255338781466	0.0664619658491561	-0.409122220279901	0.169538110873453	-0.722078803686816	4.47688837354658	5.39277577810856	0.0243910418533101	-0.500506886917615	0.082043052419687	-0.606513895449161	4.47688837354658	3.98206190180772	0.0515265984033107	-0.420403396601015	0.141337297993634	-0.459451028388198	4.47688837354658	2.47329002631645	0.122189976053488	-0.318467184932647	0.260757497081067	ENS	ssss
chr10	64564452	64564582	None	131	0.0833754152635136	1.08143408721876	1	1.05032554707114	1.0472301117483	1.21885716655484	1.25056863072446	1.23404510977577	1.35152703534709	1.13815254296764	1.4892085106926	1.88677895018912	1.30883852588798	1.25969543298345	1.42116316485134	1.00917146329766	-0.131665507155172	0.235242952949447	0.588000586810902	-0.527451991700671	0.244564382068728	0.0564229600801936	0.176753605946569	0.223867162645672	0.44810861986791	0.0609675803232627	0.222028465520198	0.789217870164417	2.70451980583128	0.161154982035286	1.18350864674227e-08	0.238811020025539	0.307774196613369	-0.559700112179201	-2.15669995458474	0.789546818111631	0.274593530970994	16.7821048513356	10	12	19	10	7	14	17	32	18	28	31	16	17	27	12	GNS	ssss	1	1	1	1	1	1	1	1	1	1	1	1	1	1	1	chr10:64564366-64564667	0.941785063067971	0.312881729411559	1.87323475990089	0.0369896979769883	0.374357867334082	1	0.121212	Yes	No	ADO	1	0.004	-0.188556556921006	4.0717989376004	0.249824661819527	0.619421572277793	-0.130697445805886	0.760498106360105	-0.81045928320476	4.0717989376004	4.23505404543154	0.0449028404493841	-0.561767567112014	0.127837592617639	0.150737809711248	4.0717989376004	0.182801308911503	0.670838080284043	0.104483487805133	0.798704020530286	-0.00275204609157084	4.0717989376004	6.35813205049839e-05	0.993670074324231	-0.00190757298914331	0.997165513812984	ENS	ssss
chr10	64565744	64565807	None	64	0.0537238531905654	1.08143408721876	1	1.05032554707114	1.0472301117483	1.21885716655484	1.25056863072446	1.23404510977577	1.35152703534709	1.13815254296764	1.4892085106926	1.88677895018912	1.30883852588798	1.25969543298345	1.42116316485134	1.00917146329766	0.588769902729196	0.384077903700402	0.156294660951619	0.175033285783283	0.40348543598296	0.673640743195145	0.534121857089779	0.377707515408507	0.187698016653346	0.780092221645688	0.357910145790539	0.0542844192644785	1.40948325994243	0.292394017805934	0.000701708534038312	0.160236939390913	0.220455794213138	1.53294396021403	0.433803230981243	1.41411498395022	2.17957560248159	4.82049280802291	4	12	7	9	4	4	5	11	10	16	17	9	4	5	6	GNS	ssss	1	1	1	1	1	1	1	1	1	1	1	1	1	1	1	chr10:64565625-64565925	0.470620676106145	1	2.04153668399769e-14	1	0.866951748556741	1	0.181818	Yes	No	ADO	1260	0.268	0.84024143189643	3.1087821652154	2.27302882008073	0.138022517493052	0.582410979508662	0.283786033951073	0.200643129178549	3.1087821652154	0.116830049319817	0.733950662871538	0.139075219288836	0.842311012500114	0.656671783324153	3.1087821652154	1.44046909628677	0.235797476467623	0.455170195164408	0.409080137989829	1.01988230106298	3.1087821652154	3.93896992538672	0.0527575562875773	0.706928541484793	0.143757042423311	ENS	ssss
chr10	64576106	64576275	None	170	0.0908623661074896	1.08143408721876	1	1.05032554707114	1.0472301117483	1.21885716655484	1.25056863072446	1.23404510977577	1.35152703534709	1.13815254296764	1.4892085106926	1.88677895018912	1.30883852588798	1.25969543298345	1.42116316485134	1.00917146329766	0.0571360632389026	0.247900255323255	0.822365431599052	-0.0187684407503901	0.247163667295993	0.940968296652278	0.15501405809014	0.243039297591033	0.537924139098081	0.172025594071123	0.239706589021805	0.489397826076965	3.02791370238255	0.173990407712146	8.32229501102499e-09	0.947408685960476	0.957199976502791	0.230480049987842	-0.0759352738034663	0.637814788088242	0.717650669400139	17.40276226832	11	29	28	16	22	34	25	45	21	38	42	34	22	31	23	GNS	ssss	1	1	1	1	1	1	1	1	1	1	1	1	1	1	1	chr10:64576040-64576340	1.71701882327456e-14	1	1.45576940737202e-14	1	0.332430272516583	1	0.030303	Yes	No	EGR2	-76	1	0.0860015339156315	4.66804946331981	0.0666422537552583	0.797364254931216	0.0596117207574504	0.883377509553915	-0.0725160923361794	4.66804946331981	0.0480910629267317	0.827324065095285	-0.0502643249480474	0.901607418311005	0.131035495299282	4.66804946331981	0.166654989890858	0.684869089416804	0.0908268841199735	0.808908519206681	0.157512027270934	4.66804946331981	0.251963996917153	0.61792947120024	0.109179017607129	0.759447998868738	ENS	ssss
chr10	64576398	64576551	None	154	0.0921182987031086	1.08143408721876	1	1.05032554707114	1.0472301117483	1.21885716655484	1.25056863072446	1.23404510977577	1.35152703534709	1.13815254296764	1.4892085106926	1.88677895018912	1.30883852588798	1.25969543298345	1.42116316485134	1.00917146329766	0.116825810928704	0.225858279772077	0.616226948584077	0.164284654057248	0.223180807438629	0.478577761161002	0.0216362449934501	0.224548544487356	0.925142774450989	0.123271614165838	0.219931491706166	0.587475320693288	2.99068414673356	0.159275667647556	3.9738203790859e-09	0.97744110259692	0.981515443838817	0.51725272611922	0.736105653271387	0.0963544210132629	0.560500059402735	18.776779849081	18	20	32	29	22	31	25	30	21	33	49	25	13	39	22	GNS	ssss	1	1	1	1	1	1	1	1	1	1	1	1	1	1	1	chr10:64576324-64576624	1.1042029946068	0.54459256384105	2.83452258710112e-14	1	0.00579130016360312	1	0.363636	Yes	No	EGR2	-360	0.7235	0.169771486493803	4.63287477039777	0.26519547795446	0.608873739594953	0.11767662720265	0.752754182527629	0.180763991831944	4.63287477039777	0.312828849189665	0.578480944892098	0.125296051285073	0.730983503469887	-0.0730220787588452	4.63287477039777	0.050188556691964	0.823661068402993	-0.0506150480103198	0.899475100894785	0.0918373674670144	4.63287477039777	0.0856280776630384	0.771038244537169	0.0636568123298088	0.866325995239239	ENS	ssss
chr10	64577798	64577889	None	92	0.0793817636296874	1.08143408721876	1	1.05032554707114	1.0472301117483	1.21885716655484	1.25056863072446	1.23404510977577	1.35152703534709	1.13815254296764	1.4892085106926	1.88677895018912	1.30883852588798	1.25969543298345	1.42116316485134	1.00917146329766	0.212858159561045	0.255843283781554	0.424838587102509	0.327093407551809	0.248595403222158	0.217617654397574	0.609944199044952	0.240157746725144	0.0293749950423415	0.600826549241793	0.236133541265769	0.0291406905683926	2.04648058668088	0.182351543704956	5.46976245003035e-07	0.260215280456631	0.330728793786997	0.831986505234154	1.31576611358136	2.53976483108422	2.54443543268409	11.2227214812729	10	9	11	9	10	19	15	20	18	26	29	12	7	16	6	GNS	ssss	1	1	1	1	1	1	1	1	1	1	1	1	1	1	1	chr10:64577693-64577993	0.861449194764246	1	0.346194629688734	1	1.15888570172221	0.380001207029792	0.030303	Yes	No	EGR2	-1729	0	0.304703235379801	3.78606574711211	0.472996124988734	0.494834298592493	0.211204188511003	0.662944870985583	0.411659679337021	3.78606574711211	0.929419729280408	0.339717686129485	0.285340746082667	0.521229472942842	0.763996214785662	3.78606574711211	3.50750040420616	0.0670257519750859	0.529561822237152	0.170581111378214	0.770032049717061	3.78606574711211	3.745964197861	0.0586797822082301	0.533745544202176	0.15514939602255	ENS	ssss
chr10	6458965	6459141	None	177	0.10870637518799	1.08143408721876	1	1.05032554707114	1.0472301117483	1.21885716655484	1.25056863072446	1.23404510977577	1.35152703534709	1.13815254296764	1.4892085106926	1.88677895018912	1.30883852588798	1.25969543298345	1.42116316485134	1.00917146329766	0.0813953977027444	0.371557427773664	0.831005576266018	-0.234985773605025	0.379973599986371	0.550119836218534	0.120388860904653	0.364343270882163	0.747895837979583	0.121969236535997	0.358164219173485	0.740495633902061	2.49573851081914	0.260889304704007	2.38295805396802e-06	0.839963357890474	0.868452437678833	0.21906545696168	-0.618426579145111	0.330427019039387	0.340539981401433	9.56627376369715	12	19	10	6	21	7	21	17	13	18	17	27	18	22	6	GNS	ssss	1	1	1	1	1	1	1	1	1	1	1	1	1	1	1	chr10:6458902-6459203	0.618713109628119	1	0.348643730962044	1	1.54497541914747	0.581543489887154	0.090909	No	Yes	PRKCQ	163210	0	0.106828888829965	3.89943752357577	0.0633077740416619	0.802387854730147	0.074048143094842	0.886559377389123	-0.407956294540379	3.89943752357577	0.87611651282205	0.353828855544384	-0.282773755352347	0.535083976897327	0.0568911330964924	3.89943752357577	0.0191005492960923	0.890641415992231	0.0394339285046943	0.939037794103024	0.0557990041578332	3.89943752357577	0.0191688127668381	0.890447439997353	0.0386769224100547	0.938928333237535	ENS	ssss
chr10	64591211	64591438	None	228	0.117353790346155	1.08143408721876	1	1.05032554707114	1.0472301117483	1.21885716655484	1.25056863072446	1.23404510977577	1.35152703534709	1.13815254296764	1.4892085106926	1.88677895018912	1.30883852588798	1.25969543298345	1.42116316485134	1.00917146329766	-0.662434943587159	0.286323844080786	0.0432425301654813	-0.280547608512543	0.272878949630853	0.328127104097637	-0.233011059506762	0.27071414235744	0.40955073372078	-0.206691999388616	0.266482538770313	0.455918373148669	3.10194826716455	0.188759830350573	1.45030329135128e-08	0.434094909107656	0.505428442914417	-2.31358637180162	-1.02810278657281	-0.860727324688874	-0.775630554791314	16.4333071363938	15	10	11	18	22	19	18	29	19	17	43	26	47	23	13	GNS	ssss	1	1	1	1	1	1	1	1	1	1	1	1	1	1	1	chr10:64591174-64591474	1.4302224588143	0.193662673355214	1.76359510073974	0.41558091461324	0.381833679141806	1	0.363636	No	Yes	EGR2	-15210	0.9755	-0.943394332116437	4.33388927144689	6.31981536222296	0.015252522976139	-0.653911121462741	0.0579776116381378	-0.460120702372154	4.33388927144689	1.74803006662363	0.192224523997084	-0.31893136756652	0.356305944421436	-0.434889688938854	4.33388927144689	1.61133218715232	0.210262785863965	-0.301442561742558	0.378750502136652	-0.380365619340993	4.33388927144689	1.31076360200702	0.257782734569508	-0.263649356628147	0.434548166925514	ENS	ssss
chr10	64629807	64629864	None	58	0.0664586975069767	1.08143408721876	1	1.05032554707114	1.0472301117483	1.21885716655484	1.25056863072446	1.23404510977577	1.35152703534709	1.13815254296764	1.4892085106926	1.88677895018912	1.30883852588798	1.25969543298345	1.42116316485134	1.00917146329766	-0.593188168651345	0.560898126844127	0.315130348540746	-0.708952271800353	0.560975637578929	0.234972762023397	-0.412443429506988	0.511891748325132	0.439141154872828	0.202293553304976	0.43775752335531	0.653890515016969	1.39453003850675	0.332527742016318	0.00184699883716219	0.20263926905779	0.268292323478193	-1.05756846076291	-1.26378442183348	-0.805723926702217	0.462113253370137	4.19372540182922	4	0	3	1	4	2	0	7	3	5	9	9	7	6	2	GNS	ssss	1	1	1	1	1	1	1	1	1	1	1	1	1	1	1	chr10:64629685-64629985	1.02477352787367	0.466048236027794	2.31430741029151e-14	1	1.27034014295129	0.523229927370875	0.606061	No	No	EGR2	-53721	0.035	-0.819284013805458	2.3683690192925	1.13771500433917	0.291329943759285	-0.567884404247089	0.471312430781341	-1.04268704497986	2.3683690192925	1.86673850639134	0.178047226250989	-0.722735585434174	0.338393401504904	-0.67257564743162	2.3683690192925	0.892281232371954	0.349465195823307	-0.466193913730507	0.530709397692148	0.201023992595222	2.3683690192925	0.104476988946271	0.747888500283494	0.139339213692281	0.851112330047228	ENS	ssss
chr10	64629922	64629975	None	54	0.0412395864033214	1.08143408721876	1	1.05032554707114	1.0472301117483	1.21885716655484	1.25056863072446	1.23404510977577	1.35152703534709	1.13815254296764	1.4892085106926	1.88677895018912	1.30883852588798	1.25969543298345	1.42116316485134	1.00917146329766	0.0918264706182101	0.376496025314286	0.812241024721356	-1.27956384529907	0.543340649031845	0.0402959409257372	-0.327490385821825	0.398565352532616	0.430417497147095	-0.115999760746465	0.362131571464014	0.755315017778679	1.40621679930665	0.262361427358739	0.000319100775631072	0.099317720524831	0.148019953347622	0.243897583092827	-2.35499377338889	-0.821672992247929	-0.320324903673837	5.35984581827978	4	5	5	0	3	1	4	6	1	7	6	4	8	3	4	GNS	ssss	1	1	1	1	1	1	1	1	1	1	1	1	1	1	1	chr10:64629798-64630098	2.63797763180896e-14	1	1.14777335799404	0.995931588707587	0.835908062446438	0.529959088539493	0.666667	No	No	EGR2	-53834	0.0065	0.136451217637318	2.36419897897763	0.0473971285877913	0.828554326580452	0.0945807767892789	0.902457735288184	-1.81916206479561	2.36419897897763	5.29674139706324	0.0256297589745034	-1.26094705619469	0.0850361952997072	-0.561704686453037	2.36419897897763	0.742357680170665	0.393076986132539	-0.38934401972223	0.572706737777828	-0.248022977552175	2.36419897897763	0.168062673731411	0.683614866444552	-0.171916427604373	0.807991907631472	ENS	ssss
chr10	64645753	64645949	None	197	0.0745874883424428	1.08143408721876	1	1.05032554707114	1.0472301117483	1.21885716655484	1.25056863072446	1.23404510977577	1.35152703534709	1.13815254296764	1.4892085106926	1.88677895018912	1.30883852588798	1.25969543298345	1.42116316485134	1.00917146329766	0.650584991347379	0.338174093062785	0.0832818095637202	1.30216810532937	0.319676988798765	0.00223797346890898	0.111079636977159	0.352843302254081	0.759374194103348	0.219746655512646	0.339547354844044	0.532092680154869	2.07681946248949	0.253893973786141	9.68611843597428e-06	7.57428356411142e-06	4.27432876927382e-05	1.92381676980381	4.0733870467889	0.314812938966235	0.647175283145931	8.17986906707297	21	14	13	40	32	30	16	7	10	8	18	20	14	13	3	GD	sGss	1	5.15025499548372e-05	1	1	0.592234196598779	0.000310452174460283	1	1	0.661128370123188	0.192388406412398	0.322981021000556	0.0984874466614874	0.0289911685120494	1	1	chr10:64645700-64646001	1.33531024006869	0.549427376944914	1.35662464085643	0.625828662425397	2.28892969071512	0.127076142896296	0.393939	No	Yes	EGR2	-69736	0	0.932020643692156	4.05818225462742	4.70298570087567	0.0349611379864464	0.646027481398884	0.106634233434352	1.80778621179339	4.05818225462742	21.147146095632	2.98766053850905e-05	1.25306191575974	0.000484701238067441	0.0454818128721917	4.05818225462742	0.00990102081653347	0.921141617448596	0.0315255903591146	0.957131085815094	0.213311520038266	4.05818225462742	0.241286343242267	0.625457688338109	0.14785627869548	0.764889128055698	ED	sGss
chr10	646866	646947	None	82	0.0393937558422606	1.08143408721876	1	1.05032554707114	1.0472301117483	1.21885716655484	1.25056863072446	1.23404510977577	1.35152703534709	1.13815254296764	1.4892085106926	1.88677895018912	1.30883852588798	1.25969543298345	1.42116316485134	1.00917146329766	-4.05110331739391	0.629291751452667	7.46533236718499e-05	-3.06681449750563	0.385405937884388	1.23388350650839e-05	-2.72223949674047	0.328142948623257	8.55450098828737e-06	-3.53612058397183	0.416437490404187	6.95983973491378e-06	3.60214345785941	0.123637853702492	5.29285908843048e-11	4.82949191807117e-46	1.14057348077731e-42	-6.43755985684268	-7.95736182566443	-8.29589515228589	-8.49135984500274	29.1346327195811	1	0	1	2	4	0	2	5	2	1	2	2	39	50	45	GD	LLLL	0.103943536577113	1	1	0.229927976062422	2.80421857197484e-39	0.00317085017619768	0.0357570347238241	5.26777100972704e-05	1	0.0512789501117369	0.448994221815881	8.28742969844589e-05	9.53498972736692e-11	9.34414219824589e-08	0.0601891664632131	chr10:646756-647056	0.849229998120419	1	0.788139124969256	1	1.56390087886119	0.279992557987289	0.515152	No	No	DIP2C	88699	0	-5.63896568417155	3.42296769011013	80.7737796480678	5.81491701932479e-12	-3.9086331652578	3.2924537096674e-09	-4.40265905676491	3.42296769011013	72.3892016563662	3.0672381655355e-11	-3.05169071216331	1.15294752639924e-08	-3.97319567007459	3.42296769011013	68.2588754859581	7.26788269740778e-11	-2.75400937652518	2.24719677793683e-08	-5.05944534605002	3.42296769011013	93.2799273226193	5.9011318495735e-13	-3.50694027681171	5.60174952131813e-10	ED	LLLL
chr10	647122	647301	None	180	0.0490095229048528	1.08143408721876	1	1.05032554707114	1.0472301117483	1.21885716655484	1.25056863072446	1.23404510977577	1.35152703534709	1.13815254296764	1.4892085106926	1.88677895018912	1.30883852588798	1.25969543298345	1.42116316485134	1.00917146329766	-3.48749661872779	0.398527372447098	5.32180165799564e-06	-3.12021193201634	0.334105726862737	2.96410467484517e-06	-2.00400785538184	0.243008065004923	9.01599161365419e-06	-3.48050090339348	0.343027534648069	1.39105714207681e-06	4.42485359097491	0.139157896171283	2.22637572866666e-11	2.84529420024777e-62	1.70232055138024e-58	-8.75095880444379	-9.33899565660015	-8.24667220547287	-10.1464184412028	31.7973590627481	3	2	3	2	9	2	15	16	11	1	5	6	95	121	91	GD	LLLL	0.0103475197344337	0.126141502660583	0.55124257480777	0.00150424190796148	1.53167171295799e-47	1.1575674706933e-06	0.548960046765931	1.89835896794929e-09	1	3.87519591271054e-07	0.460969215066717	5.45836867128061e-05	3.36772485644766e-24	5.35972943317612e-08	0.000161759539365332	chr10:647061-647361	0.438294271169798	1	1.03840788826053	0.951930506171577	1.18549831375741	0.766712143243481	0.484848	No	No	DIP2C	88394	0	-4.9701994435536	4.57811196297324	146.558397917372	2.20702884034118e-16	-3.44507973111978	1.20040967422775e-12	-4.52111670250885	4.57811196297324	144.721977773409	2.78828299415375e-16	-3.13379929532649	1.41919138664896e-12	-2.9794261430825	4.57811196297324	91.6416496120955	7.86936513391761e-13	-2.06518083076423	7.04467136736461e-10	-5.05304439131615	4.57811196297324	179.573931894382	4.63433411555926e-18	-3.50250347308504	5.54538241155667e-14	ED	LLLL
chr10	64731982	64732111	None	130	0.0510319549192267	1.08143408721876	1	1.05032554707114	1.0472301117483	1.21885716655484	1.25056863072446	1.23404510977577	1.35152703534709	1.13815254296764	1.4892085106926	1.88677895018912	1.30883852588798	1.25969543298345	1.42116316485134	1.00917146329766	0.36807283383385	0.254977171022539	0.179451755722706	1.25815587560152	0.223982837708187	0.000222320241596025	1.08300716441545	0.226357967503259	0.00074070860912912	0.945766708372517	0.224622799268538	0.00179859146936451	1.26240778247684	0.1876315084136	5.18059001808845e-05	0.0013614268202188	0.00389653937216852	1.44355211236269	5.61719767672868	4.78448881813653	4.21046621915634	6.72812254802155	5	4	7	9	19	16	11	17	11	10	21	12	5	4	4	GD	sGGG	0.22745975080068	8.07815636952306e-05	0.0450176949818367	0.983027376425641	7.27743230274536e-05	1	1	1	2.08122070098552e-07	2.32427964102698e-05	0.00387114956751936	0.0299190131186557	0.354585138318879	1	6.87122539745534e-09	chr10:64731896-64732196	0.45757005241478	1	0.336223431125709	1	0.814812435064817	1	0.606061	No	Yes	EGR2	-155932	0.003	0.52674382784152	3.37434955198427	0.878389267053136	0.353210766059542	0.365110999145703	0.534459858694603	1.72920297486984	3.37434955198427	12.9876652365612	0.000728684668919721	1.1985921666469	0.00576802002255154	1.43670374677139	3.37434955198427	8.65654745375658	0.00495429093542123	0.995847151374496	0.024960000590275	1.25424794210995	3.37434955198427	6.69517491165019	0.0126644488640897	0.869378424796626	0.0505406571886725	ED	sGss
chr10	647425	647511	None	87	0.0413994046032119	1.08143408721876	1	1.05032554707114	1.0472301117483	1.21885716655484	1.25056863072446	1.23404510977577	1.35152703534709	1.13815254296764	1.4892085106926	1.88677895018912	1.30883852588798	1.25969543298345	1.42116316485134	1.00917146329766	-2.65678652820168	0.291319976770358	3.67352602048565e-06	-2.89284957884043	0.305250990354792	2.59502716016675e-06	-2.13573990462762	0.228995444348849	3.00008169188708e-06	-2.94940846007438	0.279763312572665	9.77420362960121e-07	3.71253033421789	0.109394103818234	1.16716043272821e-11	1.25664067379475e-38	1.76212438482869e-35	-9.11982266940784	-9.47695395018401	-9.32656066892778	-10.5425133587103	33.9372068935866	3	3	3	1	5	2	8	5	5	3	3	4	39	61	50	GD	LLLL	0.351461127409075	0.0256773847850668	1	0.00389031908571169	3.85457262586533e-55	3.0838854871964e-05	0.547495312165126	6.37592137440629e-06	0.0445385262861675	6.44462223228546e-08	0.0167056362188223	1.27255213284745e-06	1.31746788086281e-18	7.41445373216084e-07	1.31952096829746e-09	chr10:647317-647618	1.28726132241509e-14	1	1.12606610879334	0.430482263003196	2.51312598840274	0.0177625666949524	0.666667	No	Yes	DIP2C	88138	0	-3.78122864631199	3.69891844712457	72.0175422884406	3.3107365951652e-11	-2.62094797524365	1.22020018479058e-08	-4.17340123848833	3.69891844712457	85.4340408310247	2.41750612197166e-12	-2.89278130180357	1.67211305903834e-09	-3.15668149790112	3.69891844712457	64.5972380892555	1.60319663907211e-10	-2.18804488019591	4.10067038144099e-08	-4.27681225362856	3.69891844712457	99.0921096127936	2.18231935699278e-13	-2.96446035538686	2.61133424498614e-10	ED	LLLL
chr10	64751966	64752036	None	71	0.0796260462219424	1.08143408721876	1	1.05032554707114	1.0472301117483	1.21885716655484	1.25056863072446	1.23404510977577	1.35152703534709	1.13815254296764	1.4892085106926	1.88677895018912	1.30883852588798	1.25969543298345	1.42116316485134	1.00917146329766	-1.01913485527412	0.667669613762862	0.157895448467706	0.182515314910125	0.480728401801053	0.712133095475955	-1.19353150012089	0.668030368639629	0.10429498168989	0.49488354520353	0.442704194340231	0.289760404013132	1.26120141487228	0.348361983505488	0.00468674290649807	0.00325297589948064	0.00823094251502738	-1.52640592632404	0.379664097703256	-1.7866425781681	1.11786504742984	3.62037614489702	3	0	1	2	8	5	0	3	1	3	12	12	4	5	4	GD	OOOO	1	1	0.995555392387101	0.0805694740503339	1	1	0.0396213576965586	1	1	0.0453474026807895	1	0.170674522293468	1	1	1	chr10:64751850-64752151	0.498988116390708	1	0.8785378430471	0.654922714518626	0.500819006393241	1	0.393939	No	Yes	NRBF2	-141049	0.756	-1.39514548135782	2.38084418318738	2.62694193374292	0.111441544822555	-0.967041156874117	0.244599719518052	0.199461082490879	2.38084418318738	0.0899078132907102	0.765554666261686	0.138255886959987	0.862637633764418	-1.72737595472302	2.38084418318738	4.16565420286808	0.0466222629268456	-1.19732577278331	0.131338027108643	0.6119644999118	2.38084418318738	1.00872205329661	0.320112089378199	0.424181467716641	0.501354938817073	ENS	ssss
chr10	64764022	64764055	None	34	0.0380407843805179	1.08143408721876	1	1.05032554707114	1.0472301117483	1.21885716655484	1.25056863072446	1.23404510977577	1.35152703534709	1.13815254296764	1.4892085106926	1.88677895018912	1.30883852588798	1.25969543298345	1.42116316485134	1.00917146329766	1.55202081761466	0.464911892527713	0.00751185222328077	0.741837973334921	0.506134137498692	0.173455619762831	1.17127470962093	0.474739708083935	0.0332643102465532	0.581368585160432	0.496808364665295	0.269050437667687	0.0797050454237137	0.410037964450127	0.849766931794292	0.0288474500756679	0.0525086313400686	3.33831171574545	1.46569440465145	2.46719347397383	1.1702069178165	0.194384550539364	3	5	8	2	4	2	5	4	4	5	1	3	1	2	1	GNS	ssss	1	1	1	1	1	1	1	1	1	1	1	1	1	1	1	chr10:64763888-64764188	0.843012873780375	1	0.385664286358267	1	0.911243569853842	1	0.727273	No	No	NRBF2	-129011	0.0095	2.1511766281942	2.18890220576119	7.98611144825521	0.00678871056892114	1.49108201471926	0.0316261441703311	0.953293933883898	2.18890220576119	1.2134114496198	0.276005061475792	0.660773002516523	0.454604319181513	1.50793801448836	2.18890220576119	3.60831363368637	0.0633479449062235	1.04522298320177	0.163866652224874	0.711437984936085	2.18890220576119	0.701901722007743	0.40618769759256	0.493131233401696	0.584947143952664	ENS	ssss
chr10	64765147	64765346	None	200	0.0757729083492287	1.08143408721876	1	1.05032554707114	1.0472301117483	1.21885716655484	1.25056863072446	1.23404510977577	1.35152703534709	1.13815254296764	1.4892085106926	1.88677895018912	1.30883852588798	1.25969543298345	1.42116316485134	1.00917146329766	-0.439299335355738	0.234174886328337	0.0901227641006844	-0.19037526875494	0.223400085761793	0.414061649811739	-0.121834878316997	0.220379695308209	0.592514892219096	0.123800073986817	0.211852005147428	0.571917820122145	2.88482477875179	0.15425304730682	4.13163439128829e-09	0.400593667563869	0.473025421723795	-1.87594554755028	-0.852171869611247	-0.552840760336865	0.584370555759738	18.7018981415237	9	15	12	16	17	19	16	23	20	27	31	35	22	36	10	GNS	ssss	1	1	1	1	1	1	1	1	1	1	1	1	1	1	1	chr10:64765096-64765396	1.82935965947516e-14	1	1.46432199214986	0.241988242922977	0.0222145102403405	1	0.333333	No	Yes	NRBF2	-127803	0.08	-0.636252301715646	4.24282792571797	2.97897399041257	0.0906140804243481	-0.441016489058976	0.211519274660633	-0.336820287715441	4.24282792571797	0.936237371017535	0.337969028248751	-0.233466032785348	0.519512400376067	-0.287433543410481	4.24282792571797	0.707103105608591	0.404466190303669	-0.199233750213329	0.583320230005544	0.0697625552516355	4.24282792571797	0.0461024168549634	0.830875192684353	0.0483557184813285	0.903968035063064	ENS	ssss
chr10	64815126	64815276	None	151	0.0862725103000697	1.08143408721876	1	1.05032554707114	1.0472301117483	1.21885716655484	1.25056863072446	1.23404510977577	1.35152703534709	1.13815254296764	1.4892085106926	1.88677895018912	1.30883852588798	1.25969543298345	1.42116316485134	1.00917146329766	-1.68056456751813	0.542007140644811	0.0112385566969215	-2.2438032215312	0.621661546778301	0.00477313458385062	-1.54243273970592	0.500060344425899	0.0115518633907277	-1.80393305866918	0.504608945068671	0.00505427311319741	2.93512862432174	0.27933193076038	1.00777873297755e-06	3.35593183121242e-10	5.59388458878766e-09	-3.10063178414736	-3.60936466660917	-3.08449321546729	-3.57491296240039	10.5076731340091	4	2	5	3	1	3	2	7	6	1	2	11	32	19	18	GD	LLLL	1	1	1	1	8.95899025221974e-06	0.675420902139294	1	1	1	0.336632907499386	1	0.213844909027099	0.0357359795962446	1	0.112607729307325	chr10:64815050-64815351	0.857258674668203	0.984244066607913	1.98793123479522e-14	1	2.23151405050256	0.0997924069483559	0.757576	No	No	NRBF2	-77849	0.001	-2.38014411903594	3.06558168866045	18.3007674747113	8.64581830541562e-05	-1.6497901854361	0.00111389343286971	-3.22145374305357	3.06558168866045	28.870106736062	2.09449927724783e-06	-2.23294157930187	6.06057530670093e-05	-2.29206511296808	3.06558168866045	19.2397475178724	6.05560100333451e-05	-1.58873847071364	0.00084204192197591	-2.65949165143936	3.06558168866045	25.5825339725533	6.25779979379037e-06	-1.8434191399179	0.00014266479987144	ED	LLLL
chr10	64843722	64843978	None	257	0.0999446506752663	1.08143408721876	1	1.05032554707114	1.0472301117483	1.21885716655484	1.25056863072446	1.23404510977577	1.35152703534709	1.13815254296764	1.4892085106926	1.88677895018912	1.30883852588798	1.25969543298345	1.42116316485134	1.00917146329766	-1.11716009108088	0.29507776194294	0.00356677983693907	-0.603081376738918	0.268170148895269	0.0482716707684091	0.137050218612881	0.249735247247512	0.59519466479073	0.041178177246516	0.247960419683115	0.871413383770006	3.01725857126697	0.178458899692357	1.10128644687938e-08	0.00110283506693137	0.00324869156207207	-3.78598537458376	-2.24887586938114	0.548782040674662	0.16606754134043	16.9073023338616	11	6	4	5	15	20	36	26	25	35	44	22	32	23	20	GD	LLss	0.000901105351281186	1	0.0832979895748188	0.418242998124923	0.879515789725908	9.36557272908899e-06	1	0.510858559509193	1	1	0.00157052849850579	0.0205725816228689	0.00379379736956695	1	0.322867310079852	chr10:64843699-64844000	0.558102751004384	0.998871621018033	0.962674400376234	1	0.4167663288903	1	0	No	No	NRBF2	-49200	0	-1.58317494644423	4.29164575405836	15.0286466981039	0.000313348650313427	-1.09737325046096	0.00300873709663812	-0.906444620421111	4.29164575405836	6.17128058057233	0.0164275030535363	-0.628299532978623	0.0612965457367648	0.0966489454517668	4.29164575405836	0.086450932059531	0.769972536098401	0.0669919440439841	0.86563164107255	-0.018076622825932	4.29164575405836	0.00310125478586563	0.955814651723796	-0.0125297601458403	0.977998064414642	ED	Lsss
chr10	64875640	64875810	None	171	0.106236132013355	1.08143408721876	1	1.05032554707114	1.0472301117483	1.21885716655484	1.25056863072446	1.23404510977577	1.35152703534709	1.13815254296764	1.4892085106926	1.88677895018912	1.30883852588798	1.25969543298345	1.42116316485134	1.00917146329766	-0.569530916420434	0.303775134545182	0.0902861960351917	-0.202491601265458	0.289138679475266	0.499692034192222	-0.152328291557117	0.286630672193199	0.606713280991143	-0.136462564239181	0.282026515997755	0.638903145047456	3.01739816473076	0.200733436492145	3.42570655464715e-08	0.542789605013623	0.607655684750544	-1.8748437632104	-0.700326921437641	-0.531444490540924	-0.483864305299106	15.0318662274725	12	19	5	15	21	23	25	19	21	33	29	21	21	44	13	GNS	ssss	1	1	1	1	1	1	1	1	1	1	1	1	1	1	1	chr10:64875574-64875875	0.492588914470803	1	4.28424139054445e-14	1	0.791909825687113	1	0.151515	No	Yes	NRBF2	-17325	0.944	-0.830599685254425	4.30007959203662	4.74109246513126	0.0342635671583642	-0.575727830008082	0.105077085850591	-0.35907130200045	4.30007959203662	1.03006035528339	0.31509830144779	-0.248889260601601	0.49630365720423	-0.341510517341898	4.30007959203662	0.957618576076772	0.332564073874059	-0.236717052227105	0.514008219234706	-0.303573552814009	4.30007959203662	0.801506153343565	0.374992637410447	-0.210421152225596	0.555498259748133	ENS	ssss
chr10	64880430	64880541	None	112	0.0426248555868419	1.08143408721876	1	1.05032554707114	1.0472301117483	1.21885716655484	1.25056863072446	1.23404510977577	1.35152703534709	1.13815254296764	1.4892085106926	1.88677895018912	1.30883852588798	1.25969543298345	1.42116316485134	1.00917146329766	1.77531200753018	0.441751369746849	0.00244315308168522	2.24308841182857	0.427017582480463	0.00037182396753133	1.90639086057525	0.433082111854572	0.00133108810409936	0.459331017473645	0.488521828435615	0.36924792235358	0.300951492420636	0.394746274748774	0.463429308845297	1.46329399169557e-09	2.09545007165672e-08	4.01880362826614	5.25291815573238	4.40191549914536	0.940246659897578	0.762392229317855	7	5	13	10	16	19	9	16	9	5	3	2	1	3	1	GD	GGGs	0.143929745979239	2.56366907190988e-07	0.00717189171134961	0.0171174782983613	0.00141695027767962	2.26614534279347e-07	0.000228124104473671	1	6.65112386553408e-09	1	1	7.40594711044788e-10	0.4828882779753	1	0.159434080253889	chr10:64880335-64880635	1.57059402141906	0.613480265609373	0.512239568515529	1	0.424293839967653	1	0.363636	No	Yes	NRBF2	-12564	0.026	2.48743216541578	3.09378088357978	14.6938063198011	0.000359058890542644	1.72415659229207	0.00334397520538166	3.09281145213173	3.09378088357978	26.7983510661438	4.14987271974511e-06	2.14377353804862	0.000103487649145066	2.56651843499804	3.09378088357978	16.9034172103317	0.000148463863572045	1.77897501707402	0.00169061122511039	0.546206833113529	3.09378088357978	0.504531234139953	0.48086159229435	0.378601726375219	0.651147013389224	ED	GGGs
chr10	64892834	64893153	None	320	0.0753238297772625	1.08143408721876	1	1.05032554707114	1.0472301117483	1.21885716655484	1.25056863072446	1.23404510977577	1.35152703534709	1.13815254296764	1.4892085106926	1.88677895018912	1.30883852588798	1.25969543298345	1.42116316485134	1.00917146329766	0.137306466632063	0.179081020298954	0.460960501811884	0.211436126583288	0.176715210980865	0.259106218430723	0.490884948661633	0.173355586235158	0.0178010059801327	0.533906910744111	0.171425304960782	0.010975956047373	3.215370047457	0.126496158186149	2.03699448982486e-10	0.169891395604702	0.231656943708952	0.766728190418205	1.19647949607566	2.8316650147965	3.1145163245663	25.4187170073998	22	38	29	35	30	43	37	57	57	50	85	64	31	36	25	GNS	ssss	1	1	1	1	1	1	1	1	1	1	1	1	1	1	1	chr10:64892834-64893153	0.429981117904298	0.833185257808001	0.891911483313733	1	1.43392450547887	0.187976758463558	0	Yes	No	NRBF2	-56	0.003	0.201495195951243	5.2239952233504	0.487129566847904	0.488488590373607	0.139665826969978	0.65758967478917	0.254959951716423	5.2239952233504	0.816336850932056	0.370645914332613	0.176724771687939	0.551247634280843	0.604079445281499	5.2239952233504	4.90858408593327	0.0313708409950639	0.418715964331087	0.0985428557919134	0.679452259680767	5.2239952233504	6.48007619520283	0.0140845698760748	0.470960418122807	0.0546691595933764	ENS	ssss
chr10	64893485	64893575	None	91	0.0432400214389124	1.08143408721876	1	1.05032554707114	1.0472301117483	1.21885716655484	1.25056863072446	1.23404510977577	1.35152703534709	1.13815254296764	1.4892085106926	1.88677895018912	1.30883852588798	1.25969543298345	1.42116316485134	1.00917146329766	-0.373649954462155	0.275233467940466	0.204443021465112	-0.439021779434361	0.272061077235037	0.137669847866821	-0.495309741294522	0.271990256002994	0.098606536292454	0.170272085552245	0.232120156838824	0.480066206687021	2.12387278137214	0.174528811341279	2.56074359408972e-07	0.129411440356568	0.184488186290504	-1.357574561183	-1.61368830814076	-1.82105693260228	0.733551484158597	12.1691814953066	4	7	7	5	4	10	3	9	7	13	16	17	11	13	7	GNS	ssss	1	1	1	1	1	1	1	1	1	1	1	1	1	1	1	chr10:64893379-64893680	0.552764384468508	1	0.496919308797444	1	1.70105559640574	0.264239640364343	0.484848	Yes	No	NRBF2	480	0	-0.522219800013051	3.19560521014611	1.10018477292228	0.299339055402038	-0.361975182011625	0.479797895838551	-0.672801721090316	3.19560521014611	1.87010028452532	0.177664189536408	-0.466350616049631	0.337890554768037	-0.800902399563643	3.19560521014611	2.66081794598894	0.109218745181325	-0.555143240161234	0.241193131329966	0.15947386977224	3.19560521014611	0.135535704476873	0.714335713028385	0.110538863205612	0.829406857412953	ENS	ssss
chr10	64918000	64918183	None	184	0.0391767705910123	1.08143408721876	1	1.05032554707114	1.0472301117483	1.21885716655484	1.25056863072446	1.23404510977577	1.35152703534709	1.13815254296764	1.4892085106926	1.88677895018912	1.30883852588798	1.25969543298345	1.42116316485134	1.00917146329766	-0.268750471696348	0.193003758365793	0.19396787465631	-0.405237488067092	0.193754250988251	0.0629699387607366	-0.247268086322482	0.187096275151815	0.215735060809161	-0.301570251404427	0.182723559063022	0.129869919148102	3.00009071548412	0.128121534151132	4.57086420122302e-10	0.539086548452512	0.604316714395022	-1.39246237468078	-2.09150243672158	-1.32160881408164	-1.65041800275144	23.4159755841294	12	17	19	15	20	12	16	17	25	20	25	24	28	26	20	GNS	ssss	1	1	1	1	1	1	1	1	1	1	1	1	1	1	1	chr10:64917941-64918241	0.442326370092029	1	2.19283485110801	0.0423068476499339	0.483228291718852	1	0	No	Yes	NRBF2	25042	0	-0.377365812477117	4.21493384241653	1.24284486473257	0.270327185301288	-0.261570048958227	0.448412604180561	-0.634558578025763	4.21493384241653	3.49903922846772	0.0673449649826785	-0.439842489258686	0.171175068856144	-0.455198153267517	4.21493384241653	1.91312637846589	0.172846948969566	-0.315519316533473	0.331553919457878	-0.519466002463892	4.21493384241653	2.60117684438406	0.113166471300262	-0.360066395004592	0.247202648258026	ENS	ssss
chr10	64926732	64926828	None	97	0.0640361415392734	1.08143408721876	1	1.05032554707114	1.0472301117483	1.21885716655484	1.25056863072446	1.23404510977577	1.35152703534709	1.13815254296764	1.4892085106926	1.88677895018912	1.30883852588798	1.25969543298345	1.42116316485134	1.00917146329766	-0.394103118203408	0.344711703418698	0.279552596203049	0.30052582041947	0.290571431138583	0.325379404141701	0.298651004616627	0.287992996998542	0.324157442294405	0.915707835500702	0.26102702015246	0.00564958958473309	1.33275535894198	0.215008588658533	0.000101637658103761	0.0106906480956595	0.0226936992382823	-1.14328325465851	1.03425797657354	1.03700787077867	3.50809596250172	6.19861451701636	2	3	3	6	3	9	9	5	5	16	21	8	4	6	4	GNS	ssss	1	1	1	1	1	1	1	1	1	1	1	1	1	1	1	chr10:64926629-64926930	2.01135561991928e-14	1	1.84283897996561e-14	1	1.2213144980569	0.760025567852341	0.121212	No	Yes	NRBF2	33730	0	-0.544267215184594	2.89700876167174	0.672854552262171	0.416005550114847	-0.377257285676414	0.594145155912676	0.376598815204822	2.89700876167174	0.437022595211736	0.511639866102817	0.261038406961438	0.676944063859342	0.320129164381241	2.89700876167174	0.322008466683822	0.572977531200318	0.221896627705869	0.726952101014591	1.21446642376607	2.89700876167174	5.88437271859883	0.0189795526544158	0.841803977518174	0.0681906829240304	ENS	ssss
chr10	64957216	64957315	None	100	0.0414641614675052	1.08143408721876	1	1.05032554707114	1.0472301117483	1.21885716655484	1.25056863072446	1.23404510977577	1.35152703534709	1.13815254296764	1.4892085106926	1.88677895018912	1.30883852588798	1.25969543298345	1.42116316485134	1.00917146329766	-0.773496048959606	0.352398732981695	0.0528915470403723	-0.106900301191109	0.290715126350142	0.720749180463287	-0.011510916347938	0.282437292725127	0.968292922587406	-0.0637269522533326	0.27430306282106	0.820972615337447	2.02791011280469	0.199770160032751	1.38502804176682e-06	0.255742306553263	0.326027210808927	-2.19494560157736	-0.367714960460491	-0.0407556531818929	-0.232323152348118	10.1512163401793	5	1	5	7	11	6	11	10	7	16	8	9	7	12	9	GNS	ssss	1	1	1	1	1	1	1	1	1	1	1	1	1	1	1	chr10:64957115-64957415	2.25486689290169e-14	1	1.79085882877969e-14	1	0.102611025076904	1	0.393939	No	Yes	NRBF2	64216	0.995	-1.08861472602673	3.1197455869261	3.75098817038142	0.0585167020077315	-0.754570228061466	0.154848230966028	-0.208574598119037	3.1197455869261	0.182005109423049	0.671512418081094	-0.144572894622634	0.799193839347133	-0.118777145232439	3.1197455869261	0.0619668137380821	0.80444775377837	-0.0823300433328242	0.887805218677889	-0.174869579828841	3.1197455869261	0.140941841823603	0.708956490745781	-0.121210356224063	0.825733074705663	ENS	ssss
chr10	64967192	64967318	None	127	0.0786579622895581	1.08143408721876	1	1.05032554707114	1.0472301117483	1.21885716655484	1.25056863072446	1.23404510977577	1.35152703534709	1.13815254296764	1.4892085106926	1.88677895018912	1.30883852588798	1.25969543298345	1.42116316485134	1.00917146329766	0.434939736059557	0.298484629898929	0.175746101958214	0.441257260549814	0.294505759287899	0.164941758458838	0.0924748968372959	0.304952729286225	0.76791919890744	0.259022858603898	0.291637738436548	0.395312083407707	2.03286304200301	0.218879413203182	3.11593836996324e-06	0.590266826956799	0.651020734166709	1.4571595737001	1.49829756000953	0.3032433815357	0.888166462929328	9.28759362177172	17	12	8	9	20	13	12	8	11	21	20	6	12	8	8	GNS	ssss	1	1	1	1	1	1	1	1	1	1	1	1	1	1	1	chr10:64967104-64967405	7.10761156211499e-14	1	7.80796944671832e-14	1	0.135102610532669	1	0.242424	No	Yes	NRBF2	74205	0.993	0.633495289782538	3.60628821641569	1.98201282036507	0.165451352716483	0.439105474010772	0.321716589800026	0.576455390381846	3.60628821641569	1.6989469085461	0.198478445668295	0.399568428561759	0.364243786103952	0.0313503821388106	3.60628821641569	0.00460881144832439	0.946149125600132	0.0217304289889935	0.972087195005157	0.291638195579705	3.60628821641569	0.446262018860055	0.50723009923761	0.202148193009663	0.673293344120517	ENS	ssss
chr10	64968888	64968931	None	44	0.0363896578109587	1.08143408721876	1	1.05032554707114	1.0472301117483	1.21885716655484	1.25056863072446	1.23404510977577	1.35152703534709	1.13815254296764	1.4892085106926	1.88677895018912	1.30883852588798	1.25969543298345	1.42116316485134	1.00917146329766	0.0420509669628396	0.382023556517946	0.914528185748429	0.5547619584513	0.336509231840867	0.13025090740792	-0.418395335879254	0.411475676576804	0.333210356800851	0.277633026335107	0.336124402251048	0.428080143729132	0.894886605246631	0.262676761258752	0.00669418751576651	0.34249294177709	0.415147445458321	0.110074277476824	1.64857871927164	-1.01681669098892	0.825982952965567	3.40679777289136	3	1	4	4	5	6	3	2	1	7	3	5	4	2	3	GNS	ssss	1	1	1	1	1	1	1	1	1	1	1	1	1	1	1	chr10:64968759-64969059	0.571203436467731	0.326038650646092	0.401822291368414	1	1.50762141517272	0.266010978820961	0.363636	No	Yes	NRBF2	75860	0.9985	0.0623437443254732	2.23416218856619	0.00717455564723948	0.932840650974085	0.0432133906047519	0.96435643399867	0.720797527101527	2.23416218856619	1.20062099095976	0.278520111640465	0.499618773665004	0.457359716734815	-0.675228425640439	2.23416218856619	0.758291887011349	0.388083063470457	-0.468032679466601	0.567945223541412	0.307306998814327	2.23416218856619	0.217325483918035	0.643138098401816	0.213008979794489	0.778140392900108	ENS	ssss
chr10	64968953	64968994	None	42	0.0458260476926382	1.08143408721876	1	1.05032554707114	1.0472301117483	1.21885716655484	1.25056863072446	1.23404510977577	1.35152703534709	1.13815254296764	1.4892085106926	1.88677895018912	1.30883852588798	1.25969543298345	1.42116316485134	1.00917146329766	0.0484044066029912	0.544159923070142	0.930875907399045	0.250648809417722	0.508362836262993	0.632623456390868	-0.596992035335052	0.616264155170272	0.355526800188816	0.34375303636798	0.47625604313962	0.486962488014648	0.891107313297519	0.375002551833389	0.038859093087752	0.440677285046146	0.511724836566189	0.0889525386763036	0.493051009118325	-0.968727501553461	0.721781993781871	2.37626999853972	1	4	3	4	3	4	4	1	0	2	6	8	4	3	2	GNS	ssss	1	1	1	1	1	1	1	1	1	1	1	1	1	1	1	chr10:64968823-64969123	0.430553695491076	1	0.444501477041366	1	1.58186110052694	0.315860139680442	0.363636	No	Yes	NRBF2	75924	0.997	0.0759611989571523	2.15987258148283	0.00934090125357825	0.923397388649146	0.0526522908891032	0.958526114706251	0.301221261595952	2.15987258148283	0.166746591464841	0.684787285843793	0.208790668199944	0.808859803900673	-0.912569409788578	2.15987258148283	1.15020746283	0.288726165201824	-0.632544913460206	0.468510486563347	0.399065503165419	2.15987258148283	0.332279931947033	0.566941540880828	0.276611128377846	0.72249839921344	ENS	ssss
chr10	64976961	64977078	None	118	0.0412349426872982	1.08143408721876	1	1.05032554707114	1.0472301117483	1.21885716655484	1.25056863072446	1.23404510977577	1.35152703534709	1.13815254296764	1.4892085106926	1.88677895018912	1.30883852588798	1.25969543298345	1.42116316485134	1.00917146329766	-0.443138039724548	0.355000883868272	0.240366005523371	-0.234604469800802	0.32824271547746	0.491124875700549	0.583232476737389	0.282551393819727	0.0659255664073388	0.343900041147976	0.283141325453793	0.252424861513988	1.8667012645215	0.219181674243348	6.7781062791816e-06	0.0114551384476499	0.0240486091710933	-1.24827306032562	-0.714728640541336	2.06416421753525	1.21458794683823	8.51668494168442	2	3	8	5	6	7	17	12	14	12	12	18	8	11	5	GNS	ssss	1	1	1	1	1	1	1	1	1	1	1	1	1	1	1	chr10:64976869-64977169	0.427213798531291	1	0.225155500206431	1	1.67818914035216e-14	1	0.181818	No	Yes	NRBF2	83970	0.7525	-0.618020503923678	3.25643924922923	1.25858068968607	0.267352892207218	-0.428379169822934	0.445198733766495	-0.383151453413134	3.25643924922923	0.547199773326281	0.46297120549721	-0.265580349660759	0.636093563793885	0.732902034616551	3.25643924922923	2.60053554685646	0.113209789446128	0.50800897892111	0.247262608918119	0.408895924121505	3.25643924922923	0.800608276335162	0.375258125458825	0.283425056947275	0.555754018724889	ENS	ssss
chr10	64996238	64996429	None	192	0.0618386455666491	1.08143408721876	1	1.05032554707114	1.0472301117483	1.21885716655484	1.25056863072446	1.23404510977577	1.35152703534709	1.13815254296764	1.4892085106926	1.88677895018912	1.30883852588798	1.25969543298345	1.42116316485134	1.00917146329766	-0.0709046142348294	0.278087906762531	0.803911856544429	-0.147741610971252	0.276627953752023	0.604954534654728	0.0750113480833053	0.266917633091944	0.784417738197003	0.147000280882117	0.259100231768461	0.582988370169478	2.62034314725151	0.190798707521971	8.13594552391469e-08	0.849771476846156	0.87662384525641	-0.254971944160726	-0.53408055464883	0.281028073021562	0.567349090654154	13.7335476811329	6	12	22	8	19	15	21	17	17	27	26	21	19	14	17	GNS	ssss	1	1	1	1	1	1	1	1	1	1	1	1	1	1	1	chr10:64996183-64996483	1.9614154314373e-14	1	0.913499552235546	0.346088308981358	0.0266238662841921	1	0.060606	No	Yes	NRBF2	103284	0.999	-0.0904219656666114	4.03761139345262	0.0532329203039477	0.818484846308913	-0.0626757305624999	0.896177932892859	-0.261971195574451	4.03761139345262	0.454251486279211	0.503469992935726	-0.181584595600349	0.670171158806436	0.00989866741076207	4.03761139345262	0.000707835483547993	0.978882017369886	0.00686123340707044	0.991166120118841	0.126549867109022	4.03761139345262	0.122821565941993	0.72748680615747	0.0877176835868543	0.838121581973697	ENS	ssss
chr10	65024979	65025033	None	55	0.0439413271269242	1.08143408721876	1	1.05032554707114	1.0472301117483	1.21885716655484	1.25056863072446	1.23404510977577	1.35152703534709	1.13815254296764	1.4892085106926	1.88677895018912	1.30883852588798	1.25969543298345	1.42116316485134	1.00917146329766	-0.249921204119886	0.476618647288752	0.611450964636379	0.731169235643035	0.384009114142808	0.0860469367861387	0.140747763941745	0.419064121458	0.743915284093494	-0.336295591706926	0.441554928907435	0.463871796489488	1.18795802451504	0.305612510503472	0.00302360019340363	0.0521033368212098	0.086183313544726	-0.524363042741958	1.904041359214	0.335862119267232	-0.761616663501055	3.8871380708793	3	3	2	6	11	7	9	1	4	3	5	3	5	2	5	GNS	ssss	1	1	1	1	1	1	1	1	1	1	1	1	1	1	1	chr10:65024855-65025156	4.02890135597761e-14	1	1.09759515924609	0.694519712647924	1.11686872115353	0.842894982339481	0.181818	Yes	No	NRBF2	131956	0.01	-0.345664161816904	2.49315092792443	0.2292907462642	0.634166667700562	-0.239596139184004	0.771304806723622	0.971493014202644	2.49315092792443	2.67803774723722	0.108108116518259	0.673387643728246	0.23945935134611	0.0935606554063758	2.49315092792443	0.0209762918088053	0.885433882757053	0.0648513045062699	0.936038076198345	-0.557493648120826	2.49315092792443	0.683797027946222	0.412265724078604	-0.386425150375029	0.590592513464982	ENS	ssss
chr10	65028971	65029146	None	176	0.0775100621960157	1.08143408721876	1	1.05032554707114	1.0472301117483	1.21885716655484	1.25056863072446	1.23404510977577	1.35152703534709	1.13815254296764	1.4892085106926	1.88677895018912	1.30883852588798	1.25969543298345	1.42116316485134	1.00917146329766	0.064014240971703	0.245495850929187	0.799572572355542	0.56298734577765	0.232703465606262	0.0361027079610169	0.161745967673532	0.238997764058887	0.51390274451934	0.395901708168504	0.231113504956179	0.11748524133102	2.70972364174415	0.171941863179537	2.17307271053673e-08	0.222727556626155	0.290196748527964	0.260754879275609	2.41933374009235	0.67676770245298	1.71301849385033	15.7595340171156	14	20	16	25	39	29	22	26	18	33	44	28	31	11	13	GNS	ssss	1	1	1	1	1	1	1	1	1	1	1	1	1	1	1	chr10:65028908-65029208	3.49692507769965e-14	1	2.29233775040175e-14	1	0.0853042816194912	1	0.060606	Yes	No	NRBF2	136009	1	0.1035245353311	4.48733989474732	0.0852565051272973	0.771521306190382	0.0717577397835302	0.866644857289862	0.759384614281068	4.48733989474732	5.39185100450465	0.0244026590240693	0.526365304349524	0.0820713622941116	0.138742531107359	4.48733989474732	0.165783365189314	0.685648800825565	0.0961689942608163	0.809485869272602	0.488614898115605	4.48733989474732	2.28059714776961	0.137382908801178	0.338682039008416	0.282890600573682	ENS	ssss
chr10	65136693	65136829	None	137	0.0722361805998378	1.08143408721876	1	1.05032554707114	1.0472301117483	1.21885716655484	1.25056863072446	1.23404510977577	1.35152703534709	1.13815254296764	1.4892085106926	1.88677895018912	1.30883852588798	1.25969543298345	1.42116316485134	1.00917146329766	0.906737454024984	0.378902094629939	0.0377603730519752	0.952319057946633	0.372979730346091	0.0287024050183251	0.843176651793317	0.374800210625988	0.0482066763296264	0.78574477855371	0.369322172454508	0.0592671328608336	1.47335359581798	0.297690502396515	0.000579150802833998	0.0725631143798072	0.11379823742947	2.39306529807011	2.55327295417091	2.24966963168204	2.12753210383137	4.94927981899642	14	5	15	10	9	21	12	17	9	9	15	20	4	6	6	GNS	ssss	1	1	1	1	1	1	1	1	1	1	1	1	1	1	1	chr10:65136610-65136911	1.35244567679328e-14	1	1.17177052039926e-14	1	0.324476051567685	1	0.272727	No	Yes	JMJD1C	88880	0.004	1.3007725791538	3.51995815846916	6.37233162025441	0.0148588168704322	0.901626845790146	0.0568868441479736	1.30853646057181	3.51995815846916	6.72669683349918	0.0124694837391515	0.907008358305243	0.0499536357774489	1.10153127077739	3.51995815846916	4.68979618131315	0.0352061439431145	0.763523294637963	0.107158452489198	1.02541600266274	3.51995815846916	4.19113990769547	0.0459826553395206	0.710764211146728	0.130054780534683	ENS	ssss
chr10	65136872	65136938	None	67	0.0419980396872289	1.08143408721876	1	1.05032554707114	1.0472301117483	1.21885716655484	1.25056863072446	1.23404510977577	1.35152703534709	1.13815254296764	1.4892085106926	1.88677895018912	1.30883852588798	1.25969543298345	1.42116316485134	1.00917146329766	0.853191772545548	0.447251991744806	0.0855387310878884	0.540586275355683	0.4605763438098	0.267704580745962	0.296849644662709	0.475327088963196	0.546272154544487	0.20092232101463	0.464794223553594	0.674709377079147	1.09767739156154	0.357216528586296	0.0117831638685602	0.212487929476178	0.279093200826287	1.90763101851621	1.17371698008642	0.624516573019666	0.432282310822356	3.07286282610061	8	10	4	8	7	3	9	3	3	7	4	6	2	4	5	GNS	ssss	1	1	1	1	1	1	1	1	1	1	1	1	1	1	1	chr10:65136754-65137055	1.47944239154207e-14	1	0.474392453444394	1	0.275689423694327	1	0.272727	No	Yes	JMJD1C	88736	0.005	1.20899462403241	2.69260842550354	3.89495588596567	0.0540481078249387	0.838011214960199	0.146233539505911	0.708807091788414	2.69260842550354	1.24978694948524	0.269009854434842	0.491307637234034	0.446985468196618	0.311767809144528	2.69260842550354	0.227877338122093	0.635211214401675	0.216100977897881	0.772075603797155	0.19737005628793	2.69260842550354	0.0948172490657131	0.759436951117991	0.136806498042937	0.85856035286953	ENS	ssss
chr10	65136952	65137025	None	74	0.0287962740495529	1.08143408721876	1	1.05032554707114	1.0472301117483	1.21885716655484	1.25056863072446	1.23404510977577	1.35152703534709	1.13815254296764	1.4892085106926	1.88677895018912	1.30883852588798	1.25969543298345	1.42116316485134	1.00917146329766	0.674813352174879	0.257684573000621	0.0256523693603351	1.06975919407367	0.239650258110209	0.00120892026201851	1.05393294067783	0.238502741278402	0.00129621808357371	0.20162412278348	0.260969783488557	0.457633239646015	0.892427367323306	0.201768771265545	0.00128804299304939	0.00982099723917734	0.0211396535685302	2.61875728266143	4.46383493391323	4.41895524985847	0.772595662563826	4.42302028071923	4	6	5	8	9	8	9	7	10	4	6	4	5	2	2	GNS	ssss	1	1	1	1	1	1	1	1	1	1	1	1	1	1	1	chr10:65136838-65137138	2.07659575645017e-14	1	0.475647548632136	1	0.343057746549891	1	0.727273	No	Yes	JMJD1C	88652	0.005	0.954488743295514	2.76074784023222	2.36239542484758	0.130683273549187	0.661601181291491	0.273317168524778	1.45538910299651	2.76074784023222	6.49634414966905	0.0139714540845961	1.0087988533597	0.0543558762487481	1.38615676052467	2.76074784023222	5.94792904342263	0.0183797680514263	0.960810650371782	0.0665963038974172	0.195931039240875	2.76074784023222	0.0970260515379587	0.756741174330795	0.135809047433993	0.856897462593832	ENS	ssss
chr10	65169525	65169707	None	183	0.0473486146618119	1.08143408721876	1	1.05032554707114	1.0472301117483	1.21885716655484	1.25056863072446	1.23404510977577	1.35152703534709	1.13815254296764	1.4892085106926	1.88677895018912	1.30883852588798	1.25969543298345	1.42116316485134	1.00917146329766	-0.000148563325861483	0.224490740133048	0.999484992289954	-0.145974891213068	0.225628691920039	0.532220456106312	-0.32750342112226	0.230355092185789	0.18553354349375	0.156423244917988	0.209090919570076	0.471620687198546	2.59635653149282	0.155090949356965	1.21204901254652e-08	0.461925709711215	0.532279702761208	-0.000661779304453427	-0.646969540845453	-1.42173293420455	0.748111133853247	16.7408642622783	10	11	21	8	20	13	12	13	11	23	27	23	16	16	17	GNS	ssss	1	1	1	1	1	1	1	1	1	1	1	1	1	1	1	chr10:65169465-65169766	1.63602918603766	0.429078659524257	0.498803068715284	1	1.45722346618898e-14	1	0.30303	No	Yes	JMJD1C	56025	0.144	0.00842036535387569	3.93551603392833	0.000506050172842739	0.982143433614325	0.00583655250432359	0.99261278181847	-0.266197905306379	3.93551603392833	0.495890973698096	0.484623435537785	-0.18451432753408	0.654259225785581	-0.567828669654577	3.93551603392833	2.17721423744166	0.146424607707896	-0.393588841412175	0.295651087967904	0.137368397313843	3.93551603392833	0.153097284306642	0.697278429744156	0.0952165172961284	0.817622784407861	ENS	ssss
chr10	65216314	65216497	None	184	0.0528865860183222	1.08143408721876	1	1.05032554707114	1.0472301117483	1.21885716655484	1.25056863072446	1.23404510977577	1.35152703534709	1.13815254296764	1.4892085106926	1.88677895018912	1.30883852588798	1.25969543298345	1.42116316485134	1.00917146329766	-0.576861965072416	0.313531171289844	0.0956162829243663	-0.0488583654843011	0.279831341606344	0.864878780401749	0.302022156604461	0.266189733900144	0.283002653133016	-0.354036442513681	0.280877341890312	0.236118051894834	2.61459759923151	0.195425142410292	1.04379017277326e-07	0.0262246594503491	0.0484520620925822	-1.83988712413904	-0.174599332597394	1.13461233902341	-1.2604663663185	13.3790236352609	7	9	8	11	13	22	23	27	19	17	11	16	20	8	21	GNS	ssss	1	1	1	1	1	1	1	1	1	1	1	1	1	1	1	chr10:65216255-65216555	0.494882259863254	1	3.795996163861e-14	1	0.0599686977003657	1	0.333333	No	Yes	JMJD1C	9235	0.0725	-0.810873090523545	3.90108756585907	3.39704458625277	0.0713277766495278	-0.562054396488325	0.178368384410703	-0.114262529339565	3.90108756585907	0.0827803727045486	0.774770002362152	-0.0792007500553674	0.868805756455214	0.338622829551448	3.90108756585907	0.808921059049405	0.372810380487755	0.234715459576817	0.553368586397841	-0.591060733859532	3.90108756585907	2.19702181811491	0.14464022184194	-0.409692081214427	0.293164520783312	ENS	ssss
chr10	65225693	65225901	None	209	0.0537384287006653	1.08143408721876	1	1.05032554707114	1.0472301117483	1.21885716655484	1.25056863072446	1.23404510977577	1.35152703534709	1.13815254296764	1.4892085106926	1.88677895018912	1.30883852588798	1.25969543298345	1.42116316485134	1.00917146329766	-0.346629443900373	0.171200735501582	0.0704258745126118	0.146300090450323	0.158946678750133	0.379014450217276	0.174384962856467	0.157683989608228	0.294659009648967	-0.0507007018956087	0.157783008171904	0.7545743297712	3.05609696515207	0.113593781017905	1.16321594079937e-10	0.289758599911825	0.361775981726051	-2.02469599727374	0.920435026392148	1.10591419769206	-0.321331824529359	26.9037348503293	13	15	19	31	23	32	30	33	31	25	37	32	20	38	21	GNS	ssss	1	1	1	1	1	1	1	1	1	1	1	1	1	1	1	chr10:65225646-65225947	1.54076077642838e-14	1	2.13230539364035	0.0535553760121468	1.57733415735851	0.338151729468087	0.060606	Yes	No	JMJD1C	-156	0.004	-0.493116087495959	4.60480722616784	2.28478156845657	0.137030744589892	-0.341802025736575	0.282379254825753	0.158759030825667	4.60480722616784	0.279612792829565	0.599327179949606	0.11004337460524	0.745908547025983	0.145632921804953	4.60480722616784	0.240462093338392	0.626047395708626	0.10094504914581	0.765303586243426	-0.165390176411151	4.60480722616784	0.309635792660911	0.580420211647298	-0.114639734471702	0.732425545008789	ENS	ssss
chr10	65226070	65226105	None	36	0.0412665303721209	1.08143408721876	1	1.05032554707114	1.0472301117483	1.21885716655484	1.25056863072446	1.23404510977577	1.35152703534709	1.13815254296764	1.4892085106926	1.88677895018912	1.30883852588798	1.25969543298345	1.42116316485134	1.00917146329766	-0.991001131150325	0.446256681819599	0.0506346549685184	-1.10746595384745	0.446379713133594	0.0324874047892597	-0.39177915233444	0.356153622135265	0.297094968186596	-1.09911350905833	0.406279633551791	0.0221107955041593	1.64063021126455	0.231540177560639	3.35207769710512e-05	0.042665039114714	0.0728113653623689	-2.22069757501343	-2.48099526314271	-1.10002854943771	-2.70531283945893	7.08572580598834	2	1	3	1	4	1	3	6	4	2	2	4	3	9	7	GNS	ssss	1	1	1	1	1	1	1	1	1	1	1	1	1	1	1	chr10:65225937-65226237	0.521555189165503	1	0.633005553574158	1	1.80735618422271	0.210122803647199	0.212121	Yes	No	JMJD1C	-447	0	-1.38088804934229	2.21914509339648	3.86642983782489	0.0549029473345359	-0.957158658070529	0.147871015443432	-1.60387772359557	2.21914509339648	5.30352080009424	0.0255401345385654	-1.11172332207317	0.0848350667713752	-0.654072488236392	2.21914509339648	1.17702266922756	0.283238393289374	-0.453368501102883	0.462578982308833	-1.61302327188106	2.21914509339648	6.12264845097201	0.0168328950994582	-1.11806253308194	0.062402979915969	ENS	ssss
chr10	65251441	65251669	None	229	0.0916935240948369	1.08143408721876	1	1.05032554707114	1.0472301117483	1.21885716655484	1.25056863072446	1.23404510977577	1.35152703534709	1.13815254296764	1.4892085106926	1.88677895018912	1.30883852588798	1.25969543298345	1.42116316485134	1.00917146329766	-0.51419161468845	0.312355660556361	0.130750630804529	0.410614877980291	0.279402264763764	0.172411050481845	0.418532404326576	0.278178020284451	0.163351433699742	-0.240927871291156	0.287992144685809	0.422370707196441	2.70774970692583	0.203555677972261	1.10251602251128e-07	0.011441310056587	0.0240235120778256	-1.64617351186331	1.46961900372378	1.50454879180823	-0.836577926644494	13.3022558441962	7	11	10	11	38	32	29	23	32	13	18	23	14	28	14	GNS	ssss	1	1	1	1	1	1	1	1	1	1	1	1	1	1	1	chr10:65251404-65251705	0.490026200667328	1	2.96611159145267e-14	1	0.691217804181386	0.591909557186383	0.181818	No	Yes	JMJD1C	-25914	0.101	-0.736679626744123	4.23783405711999	3.18110979571251	0.0806485203661226	-0.510627406253642	0.194766048647665	0.529046976416893	4.23783405711999	2.24158761834126	0.140716678068989	0.366707420087133	0.287639883382247	0.487254489268172	4.23783405711999	1.91702527739722	0.172418101653752	0.33773907545141	0.331012067659571	-0.450732741769329	4.23783405711999	1.46988958367489	0.231139639157668	-0.312424129143464	0.403742783141843	ENS	ssss
chr10	65281850	65281903	None	54	0.0361028255648721	1.08143408721876	1	1.05032554707114	1.0472301117483	1.21885716655484	1.25056863072446	1.23404510977577	1.35152703534709	1.13815254296764	1.4892085106926	1.88677895018912	1.30883852588798	1.25969543298345	1.42116316485134	1.00917146329766	-0.0537281154341434	0.316308385241417	0.868507473564609	0.344590683520567	0.284395404466297	0.25349549339864	0.547178214939223	0.272656897065801	0.0725562873458594	-0.537797192636014	0.32285473637837	0.126731521179577	1.39634937943343	0.213088236618627	6.44912806587918e-05	0.0483408916521093	0.080952118460691	-0.169859915010272	1.21166051950535	2.00683797412677	-1.6657559330514	6.55291630167523	5	3	4	8	4	8	5	11	10	4	3	4	6	7	2	GNS	ssss	1	1	1	1	1	1	1	1	1	1	1	1	1	1	1	chr10:65281726-65282026	1.43993888327024e-14	1	0.862433172512714	1	0.0593593393540602	1	0.393939	Yes	No	REEP3	754	0.0325	-0.0625821236504287	2.69899030386433	0.0104530504276315	0.918980661119192	-0.0433786225617485	0.955797088008821	0.448441008471242	2.69899030386433	0.637666167081712	0.428386270425729	0.3108356206693	0.605532348971081	0.68193113460135	2.69899030386433	1.60185590461126	0.211587518188118	0.47267864328497	0.380366095831802	-0.825505917161445	2.69899030386433	1.78430429176909	0.187754005632665	-0.572197099016007	0.350795947513476	ENS	ssss
chr10	65307907	65307993	None	87	0.046757378609306	1.08143408721876	1	1.05032554707114	1.0472301117483	1.21885716655484	1.25056863072446	1.23404510977577	1.35152703534709	1.13815254296764	1.4892085106926	1.88677895018912	1.30883852588798	1.25969543298345	1.42116316485134	1.00917146329766	0.689981667948029	0.312422361671277	0.0516926945737947	0.312644090790894	0.325978806429088	0.360126155750341	0.0686227816056268	0.337561614183871	0.842985636150202	0.952899210294264	0.289349037850342	0.00810536998484294	1.26112858148513	0.242605761498801	0.000402305211485597	0.0219421568632485	0.0416748201209577	2.20849002055112	0.959093304916755	0.203289647644142	3.29325169827289	5.19826311499763	6	9	7	4	7	6	6	2	6	17	17	9	7	3	3	GNS	ssss	1	1	1	1	1	1	1	1	1	1	1	1	1	1	1	chr10:65307799-65308100	1.1552223397693e-14	1	8.78551071626064e-15	1	0.0343169071581254	1	0.515152	No	Yes	REEP3	26827	0.993	0.984493174530872	2.96446758432234	3.12329874563159	0.0833679653962522	0.682398668206584	0.19938638435458	0.386143434299695	2.96446758432234	0.440234694320887	0.510099226095669	0.267654232776568	0.67563280061588	-0.00152767130240635	2.96446758432234	7.62018555031986e-06	0.997808604603815	-0.00105890105608528	0.998999692220453	1.26476716994921	2.96446758432234	6.16575907351878	0.0164730009139868	0.876669797915074	0.061420178816545	ENS	ssss
chr10	65312898	65313034	None	137	0.0393403285416872	1.08143408721876	1	1.05032554707114	1.0472301117483	1.21885716655484	1.25056863072446	1.23404510977577	1.35152703534709	1.13815254296764	1.4892085106926	1.88677895018912	1.30883852588798	1.25969543298345	1.42116316485134	1.00917146329766	0.294097379922169	0.191295518165956	0.1552122343909	0.368261443588564	0.186683673937192	0.0768055497790579	0.256010175293895	0.187945556326624	0.203042443592431	-1.12138723943591	0.23361140860494	0.000723387004024279	2.57471067910258	0.138005271362843	4.23040705987001e-09	1.1049417791544e-06	7.82836465054332e-06	1.53739817190609	1.97264943324643	1.3621507222495	-4.80022463856758	18.6566111111304	16	24	15	16	27	24	23	20	20	5	8	7	20	21	8	GD	sssL	0.0864858963222788	0.00699522871638252	0.179729211829066	1.93109781891642e-10	1	1.70220097643027e-05	0.000559349863792029	9.43269232274187e-05	5.15709080090819e-05	0.00063673372385194	2.77342248746989e-05	5.68187557352531e-09	0.429255114639726	0.0519812915966309	0.230896654205904	chr10:65312815-65313116	0.480657501338242	1	0.375521942567606	1	0.658566519391262	1	0.242424	No	Yes	REEP3	31843	0.002	0.430043020915962	4.03928554157205	1.45962706432135	0.232751358524981	0.298083107467381	0.405627972466983	0.473248088328176	4.03928554157205	1.85805406875126	0.179041259305305	0.328030578130059	0.339735836941875	0.266271680683384	4.03928554157205	0.579560026264896	0.450110139020444	0.184565464728646	0.624999950739976	-1.67959522693677	4.03928554157205	16.4066790489473	0.000180509016251778	-1.16420669603317	0.00196501712208874	ED	sssL
chr10	65313922	65314063	None	142	0.0558452769263215	1.08143408721876	1	1.05032554707114	1.0472301117483	1.21885716655484	1.25056863072446	1.23404510977577	1.35152703534709	1.13815254296764	1.4892085106926	1.88677895018912	1.30883852588798	1.25969543298345	1.42116316485134	1.00917146329766	0.650551216257898	0.299706436514939	0.055111441129661	1.23231988001184	0.279607210855987	0.00131991169824341	0.891248380802833	0.286313580400574	0.0110073241443248	0.794908661944788	0.283168461146995	0.0185640464704111	1.70498159147276	0.228667447437367	2.16954290719817e-05	0.00236582099536082	0.00626584497503951	2.17062811137014	4.40732510524041	3.11284005304921	2.80719349437769	7.45616225912418	7	9	17	13	25	29	14	20	16	17	23	17	6	5	9	GD	GGGG	1	0.00812312781777333	1	1	0.00397779350785352	0.353021455985792	1	1	0.00620471300340493	0.0335874957308041	1	0.0373694882948934	0.159991625864845	1	0.00416589831782567	chr10:65313842-65314142	1.55637021939272e-14	1	1.64822814174866e-14	1	0.0504904581992865	1	0.181818	No	Yes	REEP3	32870	0.012	0.936685569515731	3.86066040039621	4.10107030456359	0.0482869058831246	0.649260961581016	0.134746780562967	1.70879593265045	3.86066040039621	16.5583612691229	0.000170020203129219	1.18444708286896	0.00187725062864526	1.17398412383873	3.86066040039621	7.24179115536474	0.00969765687417455	0.81374378546095	0.0413447277204713	1.04904393102418	3.86066040039621	5.92643043556176	0.018580352357914	0.727141843072934	0.0671232244589256	ED	sGss
chr10	65314531	65314771	None	241	0.0325129174680888	1.08143408721876	1	1.05032554707114	1.0472301117483	1.21885716655484	1.25056863072446	1.23404510977577	1.35152703534709	1.13815254296764	1.4892085106926	1.88677895018912	1.30883852588798	1.25969543298345	1.42116316485134	1.00917146329766	1.10022627380554	0.173993690152401	8.64344112890722e-05	1.13361655898336	0.172033573892289	6.15880974916908e-05	0.464841801443844	0.182248285677779	0.0288344563839072	-0.34305732592183	0.1987204487382	0.114993239696873	2.51101507409432	0.137970316944144	5.38576953359181e-09	4.79213392891678e-14	1.79567961301339e-12	6.32336881206351	6.58950769512655	2.55059629074206	-1.72633127642432	18.1996760586618	42	35	39	44	56	34	25	26	22	10	18	13	19	11	15	GD	GGss	2.8835977156604e-09	1.11027404751888e-10	1	6.85996743613718e-10	0.00132500837266795	1.06719576344552e-22	2.98028061997397e-05	1	7.37298771633931e-06	1	3.97050686552817e-08	1.42213600548535e-18	0.00725803438134695	1	1	chr10:65314500-65314801	1.90523623497429e-14	1	0.446665089718969	1	0.605447516506942	0.812841833864346	0.090909	No	Yes	REEP3	33528	0.001	1.58907298078616	4.69289983364021	26.2322367580782	5.02003147994586e-06	1.10146145633591	0.000119938157773381	1.57467152135085	4.69289983364021	26.3917651815111	4.75709505852324e-06	1.09147912533238	0.00011513504286195	0.566132211532675	4.69289983364021	2.97821959551321	0.0906537587360382	0.39241294624804	0.211584378143794	-0.575176451295988	4.69289983364021	2.59967084741334	0.113268227645324	-0.398681935540289	0.247348163999416	ED	GGss
chr10	65370999	65371098	None	100	0.0824574695417539	1.08143408721876	1	1.05032554707114	1.0472301117483	1.21885716655484	1.25056863072446	1.23404510977577	1.35152703534709	1.13815254296764	1.4892085106926	1.88677895018912	1.30883852588798	1.25969543298345	1.42116316485134	1.00917146329766	-0.479802820550495	0.35277326269629	0.20367263719038	-0.420004494734728	0.341891143608106	0.247395793770638	-0.012990564326035	0.319527429908417	0.968370751360607	-0.585831206329428	0.335586513285789	0.111454435088272	2.33043877615743	0.226038030650994	1.20079990714486e-06	0.283966556695582	0.355796703209565	-1.36008839469098	-1.22847433338654	-0.0406555528887092	-1.74569353396669	10.3099410725077	8	3	9	3	13	8	15	15	8	3	14	10	16	13	9	GNS	ssss	1	1	1	1	1	1	1	1	1	1	1	1	1	1	1	chr10:65370898-65371198	2.98033851129359e-14	1	3.24861268927831e-14	1	0.919833073080751	0.566091613828048	0.363636	No	Yes	REEP3	89926	0.004	-0.673652098837537	3.32375387858394	1.82814740474587	0.182515178540081	-0.466940052987528	0.344169781167976	-0.655649637788878	3.32375387858394	1.84727207051059	0.180284556287249	-0.45446169786851	0.34135676395259	-0.11731189001126	3.32375387858394	0.067791100138962	0.795664624969188	-0.0813144058074631	0.882402703089841	-0.917417279584024	3.32375387858394	3.77254096029301	0.0578227065981877	-0.635905200740641	0.153541467613923	ENS	ssss
chr10	65389333	65389439	None	107	0.0377409057695191	1.08143408721876	1	1.05032554707114	1.0472301117483	1.21885716655484	1.25056863072446	1.23404510977577	1.35152703534709	1.13815254296764	1.4892085106926	1.88677895018912	1.30883852588798	1.25969543298345	1.42116316485134	1.00917146329766	-0.0447374691595392	0.168525264231753	0.79604395743365	0.140446539474745	0.160476448388762	0.40200501264785	0.0741012435192471	0.160683813618002	0.654549840544549	0.113131379998703	0.155131233831368	0.482572213999497	2.5404532849447	0.115168759885463	8.21933561358619e-10	0.951584877930864	0.960554217769639	-0.265464465304246	0.875184744458617	0.46116184232103	0.72926242642845	22.0585277419955	14	12	12	20	18	13	20	19	12	19	24	23	17	19	11	GNS	ssss	1	1	1	1	1	1	1	1	1	1	1	1	1	1	1	chr10:65389235-65389536	0.566648052992618	0.368317818807869	6.81832116322143e-15	1	0.0260023282152252	1	0.060606	No	No	REEP3	108263	0.613	-0.0551146339416226	4.00189688131667	0.021802524948441	0.883215714400447	-0.0382025531242291	0.934780508802606	0.152484722811234	4.00189688131667	0.181527627848749	0.671917657873092	0.105694355695071	0.799506488975902	0.00536353096801367	4.00189688131667	0.000224112955324071	0.988116196414358	0.00371771636832466	0.995196855900246	0.0757529139776631	4.00189688131667	0.0477233013191072	0.827974893844018	0.0525079187428173	0.902081861344117	ENS	ssss
chr10	65389937	65390029	None	93	0.0370519131079382	1.08143408721876	1	1.05032554707114	1.0472301117483	1.21885716655484	1.25056863072446	1.23404510977577	1.35152703534709	1.13815254296764	1.4892085106926	1.88677895018912	1.30883852588798	1.25969543298345	1.42116316485134	1.00917146329766	-0.263227534641389	0.133910265729916	0.0776973252963642	0.223551540475495	0.120343313540066	0.0928778272149528	0.120026343615337	0.121157654828615	0.345215244728462	0.0992596834725249	0.117819793489871	0.41921778901945	2.45305679761219	0.0874868303891326	7.73198068420017e-11	0.498302922397499	0.566746476410427	-1.96570093567205	1.85761496754092	0.99066248670067	0.842470356910434	28.0391549985437	11	8	9	17	17	17	18	20	11	17	24	19	17	16	10	GNS	ssss	1	1	1	1	1	1	1	1	1	1	1	1	1	1	1	chr10:65389832-65390133	NA	NA	NA	NA	NA	NA	0.060606	No	No	REEP3	108860	NA	-0.36677990959196	3.87903728050529	0.8607410985461	0.358050188937966	-0.254232460219699	0.539089872303407	0.271072509901896	3.87903728050529	0.56374716902904	0.456322350665515	0.187893145965807	0.630409560132017	0.0716421863141034	3.87903728050529	0.0390208008007587	0.844219444967913	0.0496585794527711	0.912225965226151	0.0566162295787522	3.87903728050529	0.0255515107321268	0.873653443397287	0.0392433799064466	0.929337145549	ENS	ssss
chr10	65390476	65390527	Common	52	0.0560153349168904	1.08143408721876	1	1.05032554707114	1.0472301117483	1.21885716655484	1.25056863072446	1.23404510977577	1.35152703534709	1.13815254296764	1.4892085106926	1.88677895018912	1.30883852588798	1.25969543298345	1.42116316485134	1.00917146329766	0.0148833890174441	0.409638083820165	0.971731875227427	-0.18705510888449	0.41760012070965	0.663752429385102	0.354187897199051	0.372489035211852	0.364086950221971	0.719740222371669	0.345567636380262	0.0638993254602894	1.32594738354172	0.281053279270176	0.000819190119707053	0.0954586721212471	0.143229307259594	0.0363330207939798	-0.447928771109111	0.950867981919542	2.0827767030234	4.7177794437584	5	1	6	3	2	6	8	7	5	17	11	8	3	8	3	GNS	ssss	1	1	1	1	1	1	1	1	1	1	1	1	1	1	1	chr10:65390351-65390651	NA	NA	NA	NA	NA	NA	0.30303	No	No	REEP3	109379	NA	0.0291426100043446	2.78415082875836	0.0020621726569371	0.963962987708181	0.0202001179586694	0.982890090765808	-0.311825307864944	2.78415082875836	0.232537297722818	0.631782322702021	-0.216140832973823	0.769548143547001	0.400006894915637	2.78415082875836	0.470688105741403	0.49588386544943	0.277263651415312	0.663814573140879	0.933860320400821	2.78415082875836	3.02800322073437	0.0880764756662049	0.647302648122636	0.207300998096969	ENS	ssss
chr10	65404657	65404724	None	68	0.0537181685867827	1.08143408721876	1	1.05032554707114	1.0472301117483	1.21885716655484	1.25056863072446	1.23404510977577	1.35152703534709	1.13815254296764	1.4892085106926	1.88677895018912	1.30883852588798	1.25969543298345	1.42116316485134	1.00917146329766	-0.410559125403985	0.575512855690082	0.491923499862956	-0.0404537851593302	0.512300729816486	0.938618341071795	-0.177730759411102	0.521158345678671	0.740137577182265	0.0194721098692634	0.480151162725652	0.968449613357455	1.34741078067793	0.355945920695247	0.00356998914101975	0.89023285620733	0.910275469960244	-0.713379590646494	-0.0789649180742361	-0.341030247111661	0.0405541241610808	3.78543678221152	4	2	2	3	9	1	3	5	4	6	3	9	4	3	7	GNS	ssss	1	1	1	1	1	1	1	1	1	1	1	1	1	1	1	chr10:65404540-65404840	0.931962843536199	0.539053935814538	0.439954193955146	1	0.272270547563288	1	0.606061	No	Yes	REEP3	123568	0.002	-0.570841912803085	2.43061793272383	0.610622502823986	0.438289102682141	-0.395677462404905	0.614533281740869	-0.121181652242307	2.43061793272383	0.0329100975716807	0.856788260411135	-0.0839967205873507	0.919604797564239	-0.351926494805647	2.43061793272383	0.272776621395903	0.603813637064387	-0.243936857638879	0.749037140658135	-0.0576338350224545	2.43061793272383	0.00843263261217542	0.927205635047939	-0.0399487302506714	0.960842732281693	ENS	ssss
chr10	65426859	65427033	None	175	0.0660198660577146	1.08143408721876	1	1.05032554707114	1.0472301117483	1.21885716655484	1.25056863072446	1.23404510977577	1.35152703534709	1.13815254296764	1.4892085106926	1.88677895018912	1.30883852588798	1.25969543298345	1.42116316485134	1.00917146329766	0.151905310512959	0.267743326824287	0.582985006590891	-0.0266572845839452	0.269867648603245	0.923265694545632	0.042738942172909	0.265838622811559	0.875475789756719	-0.0551855837706237	0.262400439477763	0.837648603619433	2.63228208815053	0.18927133289575	7.21528371241016e-08	0.958849382627964	0.966495709443179	0.567354235546086	-0.0987791042087311	0.160770251218179	-0.21031056152366	13.9074525860733	27	10	14	10	17	21	14	21	19	18	22	21	25	13	13	GNS	ssss	1	1	1	1	1	1	1	1	1	1	1	1	1	1	1	chr10:65426795-65427096	1.84232934548322e-14	1	1.40772582390268e-14	1	0.52932841096536	1	0.212121	No	Yes	REEP3	145823	0.222	0.233398238543528	4.06964186259605	0.385521105711902	0.537522542083425	0.161779330994104	0.698787869812045	-0.0859764817194774	4.06964186259605	0.0513696635835946	0.821633766404695	-0.0595943558983194	0.898157605868637	-0.0353845092623792	4.06964186259605	0.0090044198968076	0.924785448663613	-0.0245266728307154	0.959375076646577	-0.165931637903838	4.06964186259605	0.204075315790424	0.653431954562478	-0.115015046978739	0.785822316199108	ENS	ssss
chr10	65431451	65431553	None	103	0.0740864771134852	1.08143408721876	1	1.05032554707114	1.0472301117483	1.21885716655484	1.25056863072446	1.23404510977577	1.35152703534709	1.13815254296764	1.4892085106926	1.88677895018912	1.30883852588798	1.25969543298345	1.42116316485134	1.00917146329766	-0.582347611655236	0.376573099213244	0.153035210398428	-0.157183961516589	0.33933296753662	0.653127721877018	0.203263897579623	0.320010863710765	0.53957342450824	-0.162178668448742	0.32590979388679	0.629512761463662	2.14557540446437	0.232817802493134	3.34274734931986e-06	0.304505968186968	0.376932187709948	-1.54643975597807	-0.463214531313189	0.635178116213386	-0.49761827195987	9.21568446007323	5	1	9	3	10	13	9	16	14	12	13	9	10	16	6	GNS	ssss	1	1	1	1	1	1	1	1	1	1	1	1	1	1	1	chr10:65431351-65431652	1.67529529963683e-14	1	0.447747126095311	1	0.522071069670026	0.880669978915191	0.393939	No	Yes	REEP3	150379	0.024	-0.821947087181714	3.3071495945585	2.339049816738	0.13255631297609	-0.569730306049465	0.27598036774681	-0.281316776954017	3.3071495945585	0.33171247655338	0.567271732684304	-0.194993930789888	0.722780630125118	0.187246401093131	3.3071495945585	0.1651660694976	0.686202452377472	0.129789314987701	0.809897128208632	-0.32088199318853	3.3071495945585	0.468132694533144	0.497050372147689	-0.222418448871085	0.664775821583387	ENS	ssss
chr10	65435176	65435319	None	144	0.0486254210861638	1.08143408721876	1	1.05032554707114	1.0472301117483	1.21885716655484	1.25056863072446	1.23404510977577	1.35152703534709	1.13815254296764	1.4892085106926	1.88677895018912	1.30883852588798	1.25969543298345	1.42116316485134	1.00917146329766	0.0869988743839199	0.526244722492008	0.87198628532666	1.04484427435112	0.445361881384501	0.0409148476726956	0.428069658766702	0.478502580117173	0.392022823889004	-0.713035870282261	0.579380595299163	0.246602170673459	1.25556689215461	0.366341745849067	0.00646760195794804	0.000165271431637242	0.000628852682135701	0.165320184061781	2.34605680913463	0.894602613557233	-1.2306864884111	3.42731044545467	3	2	7	12	11	12	11	4	5	2	2	4	9	3	1	GD	sGss	1	0.00806601589732934	1	0.316329036681967	1	0.54287680347928	1	0.293621945398885	0.0289106316053084	1	1	0.158053408821495	1	0.909488803931994	1	chr10:65435097-65435397	2.53747005924622e-14	0.991187256122356	0.522357001319015	1	0.138811074918567	0.991187256122356	0.454545	No	No	REEP3	154125	0	0.133085361126538	2.75522279083337	0.0394215020905556	0.843432245940738	0.0922477428386621	0.911745553952675	1.43644420836801	2.75522279083337	6.52889595179297	0.0137480063190782	0.995667253061948	0.053720602564521	0.50616368174248	2.75522279083337	0.685065419175355	0.411835491357472	0.350845928901641	0.590225357597004	-1.06470011881837	2.75522279083337	2.2298366208626	0.141739154577641	-0.737993885500789	0.289093048679351	ENS	ssss
chr10	65442148	65442441	None	294	0.0732304028128722	1.08143408721876	1	1.05032554707114	1.0472301117483	1.21885716655484	1.25056863072446	1.23404510977577	1.35152703534709	1.13815254296764	1.4892085106926	1.88677895018912	1.30883852588798	1.25969543298345	1.42116316485134	1.00917146329766	-0.542098633583853	0.218820345097881	0.0326898048228167	-0.0267804991390771	0.206840172658467	0.899549538048308	-0.218836710549272	0.208853917450778	0.319396042500004	0.0103291728542581	0.203039034432206	0.960428675844481	3.47692822603649	0.145631858889583	3.77646459633621e-10	0.222684703122968	0.29015637436676	-2.47736851589995	-0.129474360782404	-1.04779796912761	0.0508728426686198	23.8747774872026	16	14	29	30	49	32	32	28	36	54	55	43	53	36	30	GNS	ssss	1	1	1	1	1	1	1	1	1	1	1	1	1	1	1	chr10:65442144-65442444	1.02843018923696	0.704753510456688	0.392951488811194	1	2.39967437345766e-14	1	0.242424	No	Yes	REEP3	161172	0.4045	-0.767567256066921	4.992685619084	6.47296421904768	0.0141343275469421	-0.53203707943292	0.0548148779816245	-0.0914722317747133	4.992685619084	0.108291898560982	0.743490772300726	-0.0634037195541684	0.8483036819743	-0.417386255723937	4.992685619084	2.18482864696777	0.14573565512437	-0.289310106359519	0.294682663034978	-0.0725810496895245	4.992685619084	0.0725139154503965	0.788834617274749	-0.0503093499543751	0.877975085204813	ENS	ssss
chr10	65459969	65460188	None	220	0.0546732700386001	1.08143408721876	1	1.05032554707114	1.0472301117483	1.21885716655484	1.25056863072446	1.23404510977577	1.35152703534709	1.13815254296764	1.4892085106926	1.88677895018912	1.30883852588798	1.25969543298345	1.42116316485134	1.00917146329766	0.492079666479466	0.185854711028946	0.0244109996413447	0.630450545278081	0.181964582815872	0.0060748790070539	0.314535842528314	0.185972244548859	0.121654748101259	0.365708338256348	0.18181779752645	0.0720063210054687	2.76259430146446	0.13625391220892	1.87746320384093e-09	0.142020436070465	0.199369331832312	2.64765775241946	3.4646882130685	1.69130529822518	2.01140011171429	20.2753393034949	18	25	38	28	38	39	32	29	20	30	40	36	21	19	18	GNS	ssss	1	1	1	1	1	1	1	1	1	1	1	1	1	1	1	chr10:65459928-65460228	0.470174954075078	1	2.92983701916764e-14	1	0.402149426771699	1	0.545455	No	Yes	REEP3	178956	0.1415	0.716344696650373	4.71460272254483	5.24818923708614	0.0262815823583717	0.496532306792275	0.0866166367554657	0.856527647601009	4.71460272254483	7.95595698867203	0.00688650571552536	0.593699724006282	0.0319757373480131	0.353906445183819	4.71460272254483	1.27951135198691	0.263461002517027	0.245309254661157	0.440916632895968	0.437670981404057	4.71460272254483	2.07206642059382	0.156336071242794	0.303370406773126	0.309364564269588	ENS	ssss
chr10	65460765	65460825	None	61	0.0456344157003268	1.08143408721876	1	1.05032554707114	1.0472301117483	1.21885716655484	1.25056863072446	1.23404510977577	1.35152703534709	1.13815254296764	1.4892085106926	1.88677895018912	1.30883852588798	1.25969543298345	1.42116316485134	1.00917146329766	0.457549016706192	0.794128791346274	0.577240349948869	0.896346604738851	0.722320956943895	0.242955623083328	2.11196708012482	0.644915228919759	0.00836217243306199	0.617180633680613	0.721720453432498	0.412486554054107	-0.211066047792008	0.599254708269723	0.731987377041908	6.77987917553825e-05	0.000290029780604178	0.576164750217047	1.24092565240146	3.27479796633487	0.855151923082275	-0.352214250266695	0	3	1	1	1	5	10	10	5	2	2	3	1	2	0	GD	ssGs	1	1	3.14452877256016e-05	1	1	1	0.74517110133934	1	0.0365309645385455	1	0.234811758088649	0.733031956949677	1	1	0.427181480215834	chr10:65460644-65460945	1.12168040712129	0.890837689751453	1.48968870878615	0.554710381119669	0.432327837088794	1	0.484848	No	Yes	REEP3	179672	0.001	0.613565996571467	2.10278807276494	0.310008439789615	0.580193212834989	0.425291540610965	0.73224522655749	1.15027175937792	2.10278807276494	1.35791755710158	0.249504448994359	0.79730762689053	0.425047974004362	2.80616467214823	2.10278807276494	12.5292522046277	0.000884980372664047	1.94508513068647	0.00668853069228081	0.742547173202661	2.10278807276494	0.564453584211064	0.456041921602211	0.514694479538182	0.630211323413195	ED	ssGs
chr10	65467124	65467367	Common	244	0.0839047535712404	1.08143408721876	1	1.05032554707114	1.0472301117483	1.21885716655484	1.25056863072446	1.23404510977577	1.35152703534709	1.13815254296764	1.4892085106926	1.88677895018912	1.30883852588798	1.25969543298345	1.42116316485134	1.00917146329766	0.0711372039308869	0.232231236579366	0.765643220929964	-0.161225519291752	0.234294131092826	0.507017087681607	0.0323773089872767	0.23021930231372	0.890949410214788	-0.329883843789388	0.232464541119033	0.186287251391319	3.32308771432023	0.163336030619319	1.81542534323612e-09	0.589984526660231	0.650741367425746	0.306320566426367	-0.688132982844008	0.140636813081624	-1.41907166659225	20.3450990067539	20	31	42	16	39	29	37	32	37	28	32	32	45	40	19	GNS	ssss	1	1	1	1	1	1	1	1	1	1	1	1	1	1	1	chr10:65467095-65467395	0.488465483014776	1	1.19011929830538e-14	1	0.380255071999817	1	0.030303	No	Yes	REEP3	186123	0.996	0.101270255127466	4.86416167633004	0.115025023159525	0.735934237880706	0.0701951918161896	0.84359215355236	-0.291738764078506	4.86416167633004	0.931844763471488	0.339094271833209	-0.20221790178106	0.520644590785278	-0.0649683399095371	4.86416167633004	0.0489162212858042	0.825873216818782	-0.0450326216339559	0.900783791715374	-0.575606841285435	4.86416167633004	3.70925462933715	0.0598866304980695	-0.398980259148015	0.157441598518254	ENS	ssss
chr10	65472110	65472346	None	237	0.0644194735385502	1.08143408721876	1	1.05032554707114	1.0472301117483	1.21885716655484	1.25056863072446	1.23404510977577	1.35152703534709	1.13815254296764	1.4892085106926	1.88677895018912	1.30883852588798	1.25969543298345	1.42116316485134	1.00917146329766	0.65000492751953	0.252568131546854	0.0277197966251076	0.353278918938038	0.257069072932681	0.199376138572983	0.585931789531008	0.250277838892808	0.0412603274469045	0.879536744776443	0.241978461977706	0.00457623695700504	2.44242771066328	0.188518016082838	1.41639861926094e-07	0.0189790135046109	0.0368765174495063	2.57358251628412	1.37425678984944	2.34112533543954	3.63477285369917	12.9559379066987	19	19	31	23	19	15	37	23	17	48	42	38	12	15	15	GNS	ssss	1	1	1	1	1	1	1	1	1	1	1	1	1	1	1	chr10:65472077-65472378	0.419592203845022	1	0.393232780637187	1	0.321837273397772	1	0.121212	No	Yes	REEP3	191105	0.958	0.9441653713716	4.50228979586931	7.07250178092456	0.0105283972454277	0.654445565148558	0.0439925263304424	0.457214665858584	4.50228979586931	1.57045451594952	0.216050442233118	0.316917056550535	0.385870926231083	0.741735704799271	4.50228979586931	4.47404197792157	0.0394891783840072	0.514132012502259	0.116466066627592	1.1741351515746	4.50228979586931	12.4173407362641	0.00092823584054107	0.81384846991026	0.00693930125319578	ED	sssG
chr10	65482428	65482606	None	179	0.056517510646578	1.08143408721876	1	1.05032554707114	1.0472301117483	1.21885716655484	1.25056863072446	1.23404510977577	1.35152703534709	1.13815254296764	1.4892085106926	1.88677895018912	1.30883852588798	1.25969543298345	1.42116316485134	1.00917146329766	1.54830564243203	0.389268368378604	0.00261159300830105	2.55363675777188	0.365764321827825	3.79884087432311e-05	1.78318572051164	0.377788397467405	0.000816360072690299	2.62330180101365	0.362309435862665	2.78955485338047e-05	0.302330597599609	0.339518073317273	0.394132720167913	1.70723027114242e-11	3.84862279460952e-10	3.97747612753919	6.98164529829112	4.72006480999855	7.24050091261774	0.890469819899945	10	3	7	20	20	21	15	9	6	29	33	25	2	2	1	GD	sGsG	1	1.82292908113218e-08	1	1.16045753014387e-10	1.54543887176796e-08	0.0150810137657321	1	0.00413191590070167	0.000110267878544238	3.1251195768419e-17	1.8891309942773e-05	0.0225722669797771	1.46760414225869e-09	0.00863323343377712	4.11737286973597e-12	chr10:65482366-65482667	1.6810073173806	0.507817334511885	2.45516378499518	0.137899947723725	0.543924426072538	1	0.333333	No	Yes	REEP3	201394	0.001	2.16510409931707	3.69148721651553	11.136971497904	0.00161551589161904	1.50073580206041	0.0106035879600277	3.54184843937844	3.69148721651553	42.1923009764998	3.90865940494607e-08	2.45502225972581	2.68693013893129e-06	2.38828056294963	3.69148721651553	15.3317825650132	0.000277211306282629	1.65542993859466	0.00273859168021887	3.60420245061751	3.69148721651553	46.148982773742	1.34657907194789e-08	2.49824276681277	1.19061470180189e-06	ED	sGGG
chr10	65498212	65498269	None	58	0.0410834863964162	1.08143408721876	1	1.05032554707114	1.0472301117483	1.21885716655484	1.25056863072446	1.23404510977577	1.35152703534709	1.13815254296764	1.4892085106926	1.88677895018912	1.30883852588798	1.25969543298345	1.42116316485134	1.00917146329766	-0.568390423789944	0.405337544231879	0.191107836129423	-0.850314632919801	0.424849103815584	0.0732108007584115	-0.593228708661668	0.38992082392145	0.159128772013004	-1.32948924249571	0.45068900577496	0.0145370510421426	1.99113958827048	0.243025701137942	9.54897108137987e-06	0.0160931994556029	0.0320706153560339	-1.40226443831413	-2.00145092759546	-1.52140812254022	-2.9499038704298	8.19312352128677	6	4	3	3	7	1	3	4	8	5	1	3	11	9	7	GNS	ssss	1	1	1	1	1	1	1	1	1	1	1	1	1	1	1	chr10:65498090-65498390	1.16470009832842	0.64499710440938	3.14681242061454e-14	1	5.39963822364545e-16	1	0.606061	No	Yes	REEP3	217118	0.1245	-0.797166200240267	2.58512653039032	1.87008014497151	0.177666481302574	-0.552553504134226	0.337891333075887	-1.25808664311014	2.58512653039032	4.42477019176488	0.0405444600538919	-0.872039209571922	0.118736544015287	-0.93610580841606	2.58512653039032	2.74540668266324	0.103883945245546	-0.64885910180938	0.232878983404306	-1.94247954000901	2.58512653039032	10.0462918847742	0.00262281825394267	-1.34642421645263	0.0153759154314159	ENS	ssss
chr10	65498419	65498553	None	135	0.0313904076027738	1.08143408721876	1	1.05032554707114	1.0472301117483	1.21885716655484	1.25056863072446	1.23404510977577	1.35152703534709	1.13815254296764	1.4892085106926	1.88677895018912	1.30883852588798	1.25969543298345	1.42116316485134	1.00917146329766	-0.668144522901124	0.267519893827514	0.0315790751176079	-1.4758633675867	0.330449273050263	0.00120443477008532	-0.986468983286899	0.278362136704249	0.00532264618055687	-1.32003527081914	0.287048369570073	0.00098214656608119	2.61773183403225	0.158708087247236	1.3994907469234e-08	6.58947448789347e-06	3.78498334896001e-05	-2.49755079273437	-4.46623275628213	-3.54383320578902	-4.59865099668122	16.4940040513142	7	7	8	4	5	2	6	6	7	9	3	5	13	17	20	GD	LLLL	1	0.265729956869655	1	0.637885997314925	4.27139999317195e-07	1	1	1	0.146398390757373	0.00199295671028619	0.569388944432031	0.868965871981463	0.014587345875982	1	4.537180367314e-05	chr10:65498335-65498636	2.29578629296895e-14	1	1.52916667927394	0.267019991007592	1.36722331019654	0.634729207862523	0.363636	No	Yes	REEP3	217363	0.029	-0.95361338947871	3.09866862777883	4.36486709477482	0.0418688214574747	-0.660994432261381	0.121582459423862	-2.1540590987504	3.09866862777883	17.6775447494101	0.000109856993994522	-1.49307999105834	0.00134076851311248	-1.51185114219152	3.09866862777883	10.5703197388971	0.00207489365264572	-1.04793535663638	0.012850880328712	-1.96117784304572	3.09866862777883	17.3070483097123	0.000126824400116188	-1.35938489248378	0.00149739889014961	ED	sLsL
chr10	65517901	65517968	None	68	0.0581208341782968	1.08143408721876	1	1.05032554707114	1.0472301117483	1.21885716655484	1.25056863072446	1.23404510977577	1.35152703534709	1.13815254296764	1.4892085106926	1.88677895018912	1.30883852588798	1.25969543298345	1.42116316485134	1.00917146329766	-2.26290963194507	0.68692842607273	0.00809179732025479	-1.28542630065329	0.450492653465733	0.0171504512473157	-1.74314735409206	0.51933100870241	0.00728483136528307	-1.56088764866051	0.449070920501914	0.00596279478276134	1.8151706484212	0.227202171966054	1.19146709536518e-05	0.000116314043706223	0.000463335591387603	-3.29424368835987	-2.85337905238684	-3.35652469211775	-3.47581546121035	7.98923105670136	0	1	1	0	4	2	2	1	1	3	1	2	8	12	3	GD	LLLL	1	1	1	1	3.76563265918326e-06	1	0.270838680357092	0.571586750667455	1	1	1	0.122287577164838	0.456656985473103	0.0166427771786056	1	chr10:65517784-65518084	0.407740391296223	1	0.361043212017153	1	0.2966112407181	1	0.545455	No	No	REEP3	236812	0.011	-3.07490411345616	2.00615312805385	12.4146663901916	0.000929296245463575	-2.13136111673431	0.00694439920503627	-1.85250889925792	2.00615312805385	7.02945933553293	0.0107514460147143	-1.28406132048283	0.0446914749427167	-2.50405302488613	2.00615312805385	11.1690305447504	0.00159295479150083	-1.73567729417243	0.0104854140243839	-2.24627291660982	2.00615312805385	10.6877364662274	0.00196952073937713	-1.55699773891626	0.0123602287476987	ED	Lsss
chr10	65526583	65526651	None	69	0.0329741826180282	1.08143408721876	1	1.05032554707114	1.0472301117483	1.21885716655484	1.25056863072446	1.23404510977577	1.35152703534709	1.13815254296764	1.4892085106926	1.88677895018912	1.30883852588798	1.25969543298345	1.42116316485134	1.00917146329766	0.789119514791225	0.221653996035264	0.00518003186675581	-0.581834772636413	0.290609428231532	0.0731292818959268	-1.6181042004238	0.408065948845139	0.00266350698139659	-0.64824192728994	0.273415015078295	0.0392163910268928	1.40315503413911	0.175246006679201	1.16879718537283e-05	4.11440406373254e-06	2.50093857453213e-05	3.56014116102685	-2.00211939501446	-3.96530071916848	-2.37090829523137	8.00677322541034	8	12	8	2	3	3	2	0	1	3	5	2	6	5	4	GD	Gsss	1.44864221228774e-14	1	0.00112425956324986	1	0.254006042740567	0.000365883172717521	1	0.000894424989468533	2.7216159519643e-05	1	6.1981862986485e-06	1	0.0687585874800231	1	9.43707366335172e-11	chr10:65526466-65526767	1.35587768452754	0.684151492217848	1.73054646780768e-14	1	0.582130900422429	1	0.363636	No	Yes	REEP3	245494	0.054	1.12850765449805	2.43002954875044	4.48135397515513	0.0393351268704965	0.782221898955637	0.116122788472536	-0.866535465271689	2.43002954875044	1.72727084785448	0.194840262577062	-0.600636614608272	0.35957626969058	-2.29476419532429	2.43002954875044	8.46920778461568	0.00540708767820887	-1.59060933203894	0.0266465508885234	-0.991728335422521	2.43002954875044	2.49430129995285	0.120652774724306	-0.687413699579528	0.258492019531113	ENS	ssss
chr10	65527140	65527197	None	58	0.0512608673363622	1.08143408721876	1	1.05032554707114	1.0472301117483	1.21885716655484	1.25056863072446	1.23404510977577	1.35152703534709	1.13815254296764	1.4892085106926	1.88677895018912	1.30883852588798	1.25969543298345	1.42116316485134	1.00917146329766	-0.36943885623778	0.31900340850199	0.273732517573086	-0.295790750757353	0.305466286265706	0.355717923882376	-1.10164535053043	0.372379098847036	0.014327342679625	0.0216369379345262	0.273812155768189	0.93857476855689	1.8657039047784	0.201951677748683	3.26931722397977e-06	0.0625675574227851	0.100504087657743	-1.15810316251049	-0.968325357188724	-2.95839738036146	0.0790211007024984	9.23836793819642	7	4	3	3	3	11	3	3	2	10	13	8	8	11	5	GNS	ssss	1	1	1	1	1	1	1	1	1	1	1	1	1	1	1	chr10:65527018-65527318	1.0507651927998	1	2.83998242890273e-14	1	0.406116630920227	0.44781039433347	0.575758	No	Yes	REEP3	246046	0.0085	-0.513883168154336	2.80183658299868	0.863942887194245	0.357165357361943	-0.35619666914339	0.538295434384142	-0.469348738827139	2.80183658299868	0.775977835583577	0.382647273638606	-0.325327755017398	0.562868838168617	-1.64322068970958	2.80183658299868	7.30753541128871	0.0093940444715411	-1.13899378810997	0.0403763949738498	-0.0539870177634204	2.80183658299868	0.0123998070811529	0.911787300763744	-0.0374209491495545	0.951621230586095	ENS	ssss
chr10	65527470	65527534	None	65	0.0752067842883578	1.08143408721876	1	1.05032554707114	1.0472301117483	1.21885716655484	1.25056863072446	1.23404510977577	1.35152703534709	1.13815254296764	1.4892085106926	1.88677895018912	1.30883852588798	1.25969543298345	1.42116316485134	1.00917146329766	0.0851035312558669	0.498398631942394	0.867822721537135	0.330832064484806	0.466994797648203	0.494861847559863	0.288644223034534	0.465857771251809	0.549378965563901	0.19071825120018	0.457044430592329	0.68528642999827	1.16905645452253	0.347261666082296	0.00716349868260097	0.942324012184629	0.952953203627298	0.170753942329648	0.70842773013936	0.619597312413435	0.417286019551773	3.36650016027246	5	2	4	0	5	11	5	6	5	6	5	7	6	5	1	GNS	ssss	1	1	1	1	1	1	1	1	1	1	1	1	1	1	1	chr10:65527351-65527652	0.476623331878632	1	0.419660939295572	1	0.851247495577432	1	0.515152	No	Yes	REEP3	246379	0.003	0.12757550006372	2.54071038850035	0.0317320396725054	0.859346801215198	0.0884285981776926	0.920976842530696	0.411197514666578	2.54071038850035	0.379980744397507	0.540448856066742	0.285020397944395	0.701276002273543	0.306311787606886	2.54071038850035	0.210584274095285	0.648326118327368	0.21231915195199	0.782027916257317	0.180388961748591	2.54071038850035	0.0754151313708197	0.784756833198534	0.125036100240171	0.875290881211129	ENS	ssss
chr10	655350	655410	None	61	0.0449114511629122	1.08143408721876	1	1.05032554707114	1.0472301117483	1.21885716655484	1.25056863072446	1.23404510977577	1.35152703534709	1.13815254296764	1.4892085106926	1.88677895018912	1.30883852588798	1.25969543298345	1.42116316485134	1.00917146329766	-3.05829111149488	0.374492897421974	9.82676822037828e-06	-3.39748570099926	0.412025115632062	9.02419820889084e-06	-3.04988235809114	0.347438510598912	5.17595800603254e-06	-3.11817111962874	0.325918020962515	2.38052547136956e-06	3.52603311673823	0.116522692925283	3.63680957333833e-11	3.49653183198366e-40	5.41021987464727e-37	-8.16648628731891	-8.24582184944573	-8.77819316239233	-9.56734798039095	30.2604842732153	1	1	3	1	2	1	1	3	2	4	1	2	34	52	39	GD	LLLL	1	0.14406186265846	1	0.460957881459626	2.83960142443884e-50	0.00205346612249602	0.0431591018196637	0.0199169522687051	0.00179680750320623	0.000677015586721895	0.0180765386277154	1.713971332862e-08	7.72298387923129e-09	1.3871119557754e-05	1.861710323998e-08	chr10:655229-655530	NA	NA	NA	NA	NA	NA	0.818182	No	Yes	DIP2C	80226	NA	-4.32452358314105	3.34828979664136	67.4588898670578	8.62041321279757e-11	-2.99753132891921	2.56168994493147e-08	-4.83937925477016	3.34828979664136	79.9213413998828	6.85122775900182e-12	-3.35440208610423	3.64359457187472e-09	-4.41574618746259	3.34828979664136	77.1414506846476	1.17871935098151e-11	-3.06076201990802	5.4738933730652e-09	-4.49195009972437	3.34828979664136	85.6451726602607	2.32497104430198e-12	-3.11358254683991	1.62059962252301e-09	ED	LLLL
chr10	65558910	65559260	None	351	0.102467054495827	1.08143408721876	1	1.05032554707114	1.0472301117483	1.21885716655484	1.25056863072446	1.23404510977577	1.35152703534709	1.13815254296764	1.4892085106926	1.88677895018912	1.30883852588798	1.25969543298345	1.42116316485134	1.00917146329766	0.784007764134633	0.239811144530235	0.00844069389600148	0.0245530656409408	0.245483800569111	0.922305946078142	-1.48825606779414	0.281399547206482	0.000353179224881954	-0.388845103643864	0.247243301852284	0.146858510677829	3.5402755862335	0.173480967344793	1.76201642077497e-09	1.08501344181948e-10	2.02692436142064e-09	3.2692715998267	0.100019087141469	-5.28876496983878	-1.57272249937909	20.4072852510513	87	67	83	24	55	47	9	11	9	22	47	40	64	26	35	GD	ssLL	8.29349406231785e-10	1	3.08333698950698e-10	1	1	4.17810828778668e-09	1	0.000418037468868193	7.95563586182405e-06	1	3.80194762727547e-11	1	4.23980422747796e-06	0.328963337006519	9.25273400389335e-09	chr10:65558910-65559260	0.760413182208323	0.588276434493524	0.96453044500346	1	1.21709574100531	0.15984160015779	0.878788	No	Yes	REEP3	277962	0.003	1.14918946525773	5.28161168660621	17.5589886724274	0.000115012043934482	0.796557437772588	0.00138880165334742	-0.00598168987190346	5.28161168660621	0.000422992257320724	0.983674236296545	-0.0041461914696939	0.993284002241299	-2.22188736630664	5.28161168660621	38.9689812737914	9.65535627274022e-08	-1.54009496347721	5.46177304343397e-06	-0.638611641729095	5.28161168660621	4.72747194649972	0.0345111578111408	-0.44265185893728	0.105641440649539	ED	GsLs
chr10	65579653	65579783	None	131	0.0979570633010546	1.08143408721876	1	1.05032554707114	1.0472301117483	1.21885716655484	1.25056863072446	1.23404510977577	1.35152703534709	1.13815254296764	1.4892085106926	1.88677895018912	1.30883852588798	1.25969543298345	1.42116316485134	1.00917146329766	-0.508629923124163	0.285814929184306	0.105499339354099	-0.264867359343095	0.271187004782993	0.351754945900031	-0.0543086922414613	0.262827987126843	0.840443791668697	0.0197963468635246	0.255747631585606	0.939827611064717	2.49780702670356	0.185146494468227	9.64197749329094e-08	0.547320441708241	0.611836529286292	-1.77957787081226	-0.976696355915154	-0.206632074594292	0.0774057876539837	13.4909766122102	11	4	8	7	16	10	14	17	12	14	34	12	20	15	10	GNS	ssss	1	1	1	1	1	1	1	1	1	1	1	1	1	1	1	chr10:65579567-65579868	0.468897407486425	1	1.6138860132872e-14	1	0.423923599468475	0.472882692457738	0.151515	No	No	REEP3	298595	0.001	-0.715150115734687	3.70511271290092	2.6059411829286	0.112845239311548	-0.495704286398617	0.246745026989868	-0.434079608972518	3.70511271290092	1.08305995510684	0.30308959530808	-0.300881057097865	0.483800482748514	-0.177158151889207	3.70511271290092	0.195075285890656	0.660656391916996	-0.122796673495214	0.791337155924508	-0.0446904161124253	3.70511271290092	0.0133996171505367	0.908315452265077	-0.0309770359263783	0.949618485330039	ENS	ssss
chr10	65626287	65626471	None	185	0.0327956560392687	1.08143408721876	1	1.05032554707114	1.0472301117483	1.21885716655484	1.25056863072446	1.23404510977577	1.35152703534709	1.13815254296764	1.4892085106926	1.88677895018912	1.30883852588798	1.25969543298345	1.42116316485134	1.00917146329766	-0.0354510481691012	0.132523197811412	0.794514167070319	-0.134104751327306	0.132217098111242	0.334362324569175	-0.147157643640246	0.131341957091162	0.288722980706651	-0.52814164214239	0.134613422648142	0.0028506100297735	3.0819581727612	0.091181990783762	1.21499780055156e-11	0.153600094161506	0.212746347662287	-0.26750824576049	-1.0142769221457	-1.12041610235872	-3.92339509502605	33.8000755003262	26	18	22	20	27	20	22	25	23	15	24	21	32	25	23	GNS	ssss	1	1	1	1	1	1	1	1	1	1	1	1	1	1	1	chr10:65626228-65626529	0.907193282797827	0.786790191442546	1.31722707659646e-14	1	0.309594205041023	1	0.060606	No	Yes	REEP3	345256	0.006	-0.0412842162013494	4.42286889545297	0.0182683681884226	0.893035143076438	-0.0286160380615925	0.94052017744067	-0.245561665430695	4.42286889545297	0.649605544738797	0.424123399985875	-0.17021037604689	0.601551567454604	-0.311168591915362	4.42286889545297	1.05652659758864	0.309024166059945	-0.215685632164941	0.490018106560247	-0.843091450214806	4.42286889545297	7.45099420591301	0.00876599500400038	-0.584386461670588	0.0383244446108958	ENS	ssss
chr10	65661849	65661946	None	98	0.0354450949582125	1.08143408721876	1	1.05032554707114	1.0472301117483	1.21885716655484	1.25056863072446	1.23404510977577	1.35152703534709	1.13815254296764	1.4892085106926	1.88677895018912	1.30883852588798	1.25969543298345	1.42116316485134	1.00917146329766	-0.736756611165398	0.192712001202113	0.00335652186943847	-0.669964445071221	0.183401136947122	0.00444019981837292	-0.361756743974286	0.168113729010936	0.0568859436114431	-0.482774149057651	0.164503406343746	0.0149193136713219	2.30385421571133	0.111087006549018	1.50462394810619e-09	0.149407323711887	0.207927470446292	-3.82309667571092	-3.65300050056061	-2.15185723440084	-2.93473648836697	20.7391871226157	5	6	4	6	6	6	7	11	8	7	13	9	17	12	8	GNS	ssss	1	1	1	1	1	1	1	1	1	1	1	1	1	1	1	chr10:65661747-65662047	2.43680664334914e-14	1	0.834405568771881	1	0.0234476097089794	1	0.818182	No	Yes	REEP3	380775	0.9375	-1.03715985734392	3.13113763517484	4.60305116367151	0.036864490590549	-0.718904430907891	0.11080254703933	-1.00142410087719	3.13113763517484	4.60571378180906	0.0368123495381526	-0.694134292067801	0.110680932935281	-0.613456614112396	3.13113763517484	1.95158309625021	0.16867136951349	-0.425215722467858	0.326026413931199	-0.771943624534337	3.13113763517484	3.19712104017047	0.0799128947667041	-0.535070546897201	0.19350685890286	ENS	ssss
chr10	65796529	65796573	None	45	0.0542372271579061	1.08143408721876	1	1.05032554707114	1.0472301117483	1.21885716655484	1.25056863072446	1.23404510977577	1.35152703534709	1.13815254296764	1.4892085106926	1.88677895018912	1.30883852588798	1.25969543298345	1.42116316485134	1.00917146329766	-1.26915861747324	0.568229911389128	0.0495449954204313	-0.694758689851437	0.454600636596381	0.157434257160814	-0.429907921793665	0.417664155513399	0.327584658623781	-0.563392561448807	0.40856912248666	0.197972700095887	1.51382306931016	0.269733853172404	0.000223839950681706	0.193088628998191	0.257777039418259	-2.23353011172991	-1.52828358326361	-1.0293148600823	-1.378940625811	5.61228429989682	1	1	2	1	5	2	3	4	4	7	2	3	5	10	2	GNS	ssss	1	1	1	1	1	1	1	1	1	1	1	1	1	1	1	chr10:65796400-65796701	2.05003494517082	0.0273441332467385	0.586587356754873	1	1.06416251215922e-14	1	0.69697	No	No	REEP3	515428	0.211	-1.74554044656284	2.21084998998208	4.93546228599422	0.0309316894670097	-1.20991643908838	0.0975548805804367	-1.02705700745049	2.21084998998208	2.27693862908331	0.13769166726481	-0.71190166898864	0.283323686628255	-0.698650987604668	2.21084998998208	1.19161322844715	0.280309080093904	-0.484267962253597	0.459347629340905	-0.867831102671055	2.21084998998208	1.91144285186448	0.173032512470822	-0.60153468201867	0.331792685368319	ENS	ssss
chr10	65801108	65801198	None	91	0.0639630398540133	1.08143408721876	1	1.05032554707114	1.0472301117483	1.21885716655484	1.25056863072446	1.23404510977577	1.35152703534709	1.13815254296764	1.4892085106926	1.88677895018912	1.30883852588798	1.25969543298345	1.42116316485134	1.00917146329766	1.41111692462547	0.368940610583244	0.00334729360402545	0.957885830281495	0.381813604211076	0.030977368153221	1.19568074676199	0.370389569074117	0.00904895923206572	1.13319608130403	0.365371360518216	0.0112221165429894	0.775617871645183	0.312873742065681	0.0325979125719081	0.0154828356549219	0.0310369140033351	3.82478069409245	2.50877868079303	3.22817067918758	3.10149126000676	2.47901235343156	13	5	10	4	8	8	9	14	4	9	16	7	4	2	2	GNS	ssss	1	1	1	1	1	1	1	1	1	1	1	1	1	1	1	chr10:65801002-65801303	2.14239625271674	0.175617433367783	1.10474167581854	0.914452304443357	0.966659957312158	1	0.030303	No	No	REEP3	520030	0.008	1.99847870126261	3.03141384722172	11.4071751740073	0.00143538406318321	1.38523987718928	0.00968731771884297	1.28937292311885	3.03141384722172	4.22696112337157	0.0450997473974371	0.893725206350167	0.128253746448938	1.58356848382606	3.03141384722172	6.99657547145626	0.0109252321659306	1.09764602978762	0.0452253386454769	1.50894016056803	3.03141384722172	6.5875303532902	0.0133550609422592	1.0459176179314	0.0525829615874047	ED	Gsss
chr10	65851867	65851913	None	47	0.066325925535503	1.08143408721876	1	1.05032554707114	1.0472301117483	1.21885716655484	1.25056863072446	1.23404510977577	1.35152703534709	1.13815254296764	1.4892085106926	1.88677895018912	1.30883852588798	1.25969543298345	1.42116316485134	1.00917146329766	-0.348854265213026	0.494303492955515	0.496455785846581	0.504895398140623	0.403861968485667	0.239701705635061	0.170348730597611	0.423044896748948	0.695662291766977	-0.752287806770704	0.494748620896894	0.159342484670716	0.997616630937915	0.309879721169114	0.0091849929191483	0.119333406155877	0.172433045964767	-0.705749140325054	1.25016821968603	0.402672935914656	-1.52054553564381	3.219367266674	3	1	2	0	8	8	2	6	4	1	3	2	3	4	3	GNS	ssss	1	1	1	1	1	1	1	1	1	1	1	1	1	1	1	chr10:65851739-65852040	0.447424604732022	1	1.14644555876051	0.309945499975792	2.06327276219888	0.202814255184404	0.757576	No	Yes	REEP3	570767	0.003	-0.475033178313192	2.18068198548901	0.335101103412705	0.56530552699099	-0.329267908220219	0.721278969739069	0.647683113910616	2.18068198548901	0.903031118444893	0.3466044901661	0.448939724303429	0.52794066254987	0.140323774243296	2.18068198548901	0.0384410078683935	0.845365956092644	0.0972650284822708	0.912840601042651	-1.11121087846776	2.18068198548901	1.90207487541255	0.174069387555709	-0.770232687417471	0.333193268958447	ENS	ssss
chr10	661580	661773	None	194	0.0565905288757662	1.08143408721876	1	1.05032554707114	1.0472301117483	1.21885716655484	1.25056863072446	1.23404510977577	1.35152703534709	1.13815254296764	1.4892085106926	1.88677895018912	1.30883852588798	1.25969543298345	1.42116316485134	1.00917146329766	0.601314411521747	0.171232866782399	0.00561591593831052	0.183302848787174	0.178236534614254	0.327982985613537	1.04122524581787	0.161776442919278	7.47831398051455e-05	1.13311601461978	0.158674455435253	3.13770876616626e-05	2.06322905716579	0.12878056469532	1.85368650879642e-08	2.6859587690633e-05	0.000129519469008015	3.51167636693189	1.02842466716425	6.43619816970145	7.14113693670214	16.0212766735971	15	13	17	14	8	11	23	32	28	40	47	28	8	12	9	GD	ssGG	1	0.00226121124002235	1.14102810391644e-05	9.39103134336398e-09	1.71764888401089e-06	0.0211281450425811	0.00206621381505579	6.12350774268088e-05	1	1	3.51865057085139e-16	1	1	8.25259671163331e-14	5.79489062550099e-05	chr10:661526-661826	2.07499903429194	0.231934242025138	0.347217637598087	1	1.12706389088299	0.401757396238898	0.30303	No	Yes	DIP2C	73929	0	0.867908853528513	4.21553227075996	5.06859490757527	0.0288519977718433	0.601588574806303	0.0927829465021789	0.211787742558887	4.21553227075996	0.272810043279709	0.603791528954632	0.146800076631848	0.74902432819353	1.39031365161494	4.21553227075996	15.2234486668124	0.000289597425153375	0.963691987710899	0.00283014625414065	1.53689510954233	4.21553227075996	19.7212367142702	5.05587861567734e-05	1.06529451199563	0.000731918813542521	ED	ssGG
chr10	661804	661894	None	91	0.0805158739455907	1.08143408721876	1	1.05032554707114	1.0472301117483	1.21885716655484	1.25056863072446	1.23404510977577	1.35152703534709	1.13815254296764	1.4892085106926	1.88677895018912	1.30883852588798	1.25969543298345	1.42116316485134	1.00917146329766	-0.822734690342953	0.31215075928498	0.0249173382512671	-1.02593284857336	0.319213274020434	0.00926987419843239	-0.478658034644761	0.279269205843802	0.117306199580413	0.475552911590453	0.241064569643553	0.0767965354329499	2.16432436855101	0.183472861937041	3.43084761572816e-07	9.94553917708357e-05	0.000403815078454594	-2.63569658528952	-3.21394168748662	-1.71396639739964	1.97272005709351	11.7964277970096	4	2	6	3	2	6	6	6	8	18	34	15	7	14	11	GD	LLLs	0.573236290683516	0.052080299655997	1	7.35170982737551e-07	0.469149338587928	0.000175969981636233	0.316914322299621	1	0.0273231901502402	1	0.0168528710168933	6.13313876179677e-07	1	1	1	chr10:661698-661999	1.34750436778459	0.694034919825776	0.992951493193468	1	0.343585767557803	1	0.9090909	No	Yes	DIP2C	73757	0	-1.15793367256307	3.24605598913359	4.68291568203643	0.0353346907860653	-0.802618460412513	0.10744130816733	-1.50051878376663	3.24605598913359	7.69556131102507	0.00779571312045732	-1.04008036434507	0.0350923421002845	-0.781736621439608	3.24605598913359	2.58772650275413	0.114078962492122	-0.541858535091322	0.248575393842468	0.598909105290269	3.24605598913359	2.08727781577039	0.154854982937149	0.41513215774363	0.307352512752028	ENS	ssss
chr10	66246179	66246235	None	57	0.0634390198423751	1.08143408721876	1	1.05032554707114	1.0472301117483	1.21885716655484	1.25056863072446	1.23404510977577	1.35152703534709	1.13815254296764	1.4892085106926	1.88677895018912	1.30883852588798	1.25969543298345	1.42116316485134	1.00917146329766	0.16404265637678	0.50029822138987	0.749756756839688	-0.0603617764473902	0.512059413495949	0.908496556770655	0.323740756813651	0.470283833852478	0.506859370329236	-1.45001022128418	0.702805642814748	0.0660350764669206	0.998381919801575	0.353995476800473	0.0181506198330593	0.0382796278090095	0.0664956916573128	0.327889745282436	-0.117880415546482	0.688394398254405	-2.06317384629535	2.8203239454506	2	4	4	2	4	3	0	8	6	1	2	0	6	2	2	GNS	ssss	1	1	1	1	1	1	1	1	1	1	1	1	1	1	1	chr10:66246056-66246357	1.98951726177275	0.153003931736241	1.23409499823406	0.712288366345594	0.328023412788349	1	0.454545	No	Yes	REEP3	965084	0.001	0.237643915591905	2.11348523105815	0.096920831697042	0.756868823021538	0.164722210069755	0.856966473936145	-0.136879329116444	2.11348523105815	0.0310419580507647	0.860868361665363	-0.0948775210540003	0.921837947153755	0.357856871640288	2.11348523105815	0.249397666946054	0.61972034244479	0.248047481621468	0.760705671634082	-2.01322941243567	2.11348523105815	4.6448133168038	0.0360557961441051	-1.39546429105014	0.109002446610789	ENS	ssss
chr10	6690001	6690097	None	97	0.0638585514271865	1.08143408721876	1	1.05032554707114	1.0472301117483	1.21885716655484	1.25056863072446	1.23404510977577	1.35152703534709	1.13815254296764	1.4892085106926	1.88677895018912	1.30883852588798	1.25969543298345	1.42116316485134	1.00917146329766	0.967924552685324	0.757173496656956	0.23000249105319	0.860142569492547	0.756405881323284	0.281991820261023	1.38423734903146	0.709115702103715	0.0794761827456619	2.17288244755507	0.668561429562307	0.00871921643533097	0.0831640952355347	0.620212270558634	0.895991898713287	1.40344932838535e-05	7.33443016605054e-05	1.27833918772761	1.13714421150161	1.95206134192893	3.25008645649452	0.134089728925595	7	0	2	4	2	3	6	2	8	16	13	15	0	2	2	GD	sssG	1	1	1	0.000948378506274411	0.564623969545844	1	1	0.414970199940216	1	0.745360993670593	0.0174891449427016	1	1	0.179369314485453	0.319171220606877	chr10:6689898-6690199	0.952650652541849	1	1.24414581020139	0.812279126025523	0.410316568837205	1	0.363636	No	Yes	PRKCQ	-67786	0.001	1.32940243927079	2.64443184314151	2.07498942687547	0.156050188635236	0.921471552610059	0.308933383236579	1.12185491773827	2.64443184314151	1.47492156665366	0.230354408522238	0.777610573227595	0.402829855043083	1.8041290622514	2.64443184314151	4.67341835727072	0.0355129613915403	1.25052697286582	0.107826277835486	2.93712148071426	2.64443184314151	16.5404724506138	0.000171223348594555	2.03585747331914	0.00188757401913457	ED	sssG
chr10	6709797	6709857	None	61	0.0548847850709432	1.08143408721876	1	1.05032554707114	1.0472301117483	1.21885716655484	1.25056863072446	1.23404510977577	1.35152703534709	1.13815254296764	1.4892085106926	1.88677895018912	1.30883852588798	1.25969543298345	1.42116316485134	1.00917146329766	0.261730448441624	0.493489274983218	0.607432898074313	0.236010824020207	0.484876608771207	0.636931376016916	0.350684391202094	0.469969951227428	0.472732678844551	0.984798007262781	0.420979750058419	0.0413889107121484	0.899614266312905	0.356314932352576	0.0301397572324273	0.0955912793940009	0.143379383397636	0.530367044857307	0.486744090663221	0.7461847088015	2.33930018516596	2.52477284736058	4	4	2	1	7	3	8	3	2	9	14	8	3	2	4	GNS	ssss	1	1	1	1	1	1	1	1	1	1	1	1	1	1	1	chr10:6709676-6709977	NA	NA	NA	NA	NA	NA	0.242424	No	Yes	PRKCQ	-87564	NA	0.370689918121954	2.54114659467042	0.263909303629067	0.609741296221199	0.256942671608229	0.753408479026794	0.266228034598184	2.54114659467042	0.142081516932891	0.707837600902155	0.184535211567747	0.825055194792386	0.38677604959226	2.54114659467042	0.317546515009256	0.575639448674588	0.268092728282989	0.728883809791815	1.29751453665765	2.54114659467042	4.63632185680657	0.0362186597590794	0.899368542819794	0.109358479314285	ENS	ssss
chr10	67197812	67197881	None	70	0.0508013708090698	1.08143408721876	1	1.05032554707114	1.0472301117483	1.21885716655484	1.25056863072446	1.23404510977577	1.35152703534709	1.13815254296764	1.4892085106926	1.88677895018912	1.30883852588798	1.25969543298345	1.42116316485134	1.00917146329766	0.567161066955159	0.8505072859247	0.519956895798735	2.24037166576209	0.701151161025154	0.00956808167578614	0.390674735002934	0.851088404016807	0.656028638716605	-0.243737273089644	0.929493100774472	0.798469823637091	-0.609315258768426	0.656423897001779	0.375147835577342	3.56219411166345e-05	0.000165502975956267	0.666850333137972	3.19527626893812	0.459029559278568	-0.262226016402442	-0.928234425272264	1	2	0	4	10	4	1	2	0	1	1	0	1	0	1	GD	sGss	1	1.73636788242525e-06	1	1	1	0.054390336985747	1	1	0.142973882211023	1	1	0.402216105272414	1	1	1	chr10:67197696-67197996	2.51722396137652	0.0824138502370013	1.47076773499814	0.511468300653331	1.40845909124887	0.560905980442767	0.969697	No	No	LRRTM3	-1487917	0	0.726324986100859	1.71973674163495	0.334954113492407	0.565390539186126	0.503450116286052	0.721339883667764	2.96184341719603	1.71973674163495	10.7351104890619	0.00192861285524982	2.05299341388946	0.0121622817849441	0.397877965611219	1.71973674163495	0.103268151981919	0.749300514204763	0.275787990070343	0.852027752695383	-0.365910873228259	1.71973674163495	0.0780423850101456	0.781136386635091	-0.253630090114395	0.872876106457151	ENS	ssss
chr10	674825	674914	None	90	0.0596936125924233	1.08143408721876	1	1.05032554707114	1.0472301117483	1.21885716655484	1.25056863072446	1.23404510977577	1.35152703534709	1.13815254296764	1.4892085106926	1.88677895018912	1.30883852588798	1.25969543298345	1.42116316485134	1.00917146329766	-3.61150758144087	0.489200729704506	2.36273662279293e-05	-4.41991919307429	0.664440566892178	5.69446191189364e-05	-3.09496474148626	0.372218516354328	8.38312700004257e-06	-3.60919519567974	0.415030426856711	5.62865933918412e-06	3.85705992916625	0.144325764373324	1.24249930386655e-10	3.07370567927882e-51	9.85166580289994e-48	-7.38246564681607	-6.65209111741596	-8.31491343257103	-8.69621830624437	26.7246804194245	1	2	1	1	1	0	0	5	3	3	2	1	42	72	59	GD	LLLL	1	0.0929963761182976	1	0.963741296753382	9.4833604719826e-39	0.000722006931545171	1	0.0740282509519236	0.0205410501666396	0.000472520897943687	1	1.39419693698497e-06	3.95470127496863e-10	0.0368387915259503	3.92141121523761e-06	chr10:674719-675019	2.52136430543055e-14	1	1.05228614502178	0.989415175645651	1.63632496809868	0.0465924854866794	0.9393939	No	No	DIP2C	60736	0	-5.10009894851735	3.68928115876643	87.9002843252415	1.53828463112947e-12	-3.53511920674154	1.17236036012551e-09	-6.19907131344406	3.68928115876643	107.046901997743	5.95191750632679e-14	-4.29686880300379	9.08520061136597e-11	-4.49870647320558	3.68928115876643	88.8165397373077	1.30319225083252e-12	-3.11826570806922	1.03498836600632e-09	-5.18412100591229	3.68928115876643	109.576775619458	3.99286130913067e-14	-3.59335885892969	6.51716821013729e-11	ED	LLLL
chr10	6763483	6763743	None	261	0.169296697607418	1.08143408721876	1	1.05032554707114	1.0472301117483	1.21885716655484	1.25056863072446	1.23404510977577	1.35152703534709	1.13815254296764	1.4892085106926	1.88677895018912	1.30883852588798	1.25969543298345	1.42116316485134	1.00917146329766	1.03499011152181	0.291225037264332	0.00523397408238496	0.844096331119058	0.291850017234517	0.0160458522151317	0.599588448270564	0.293518703889053	0.0683310978816493	0.40108669506395	0.293367946568446	0.201512597522886	2.7666580249244	0.213410964802614	1.40807462656344e-07	0.0570651242072406	0.0931323084044918	3.55391871950349	2.89222642204191	2.04276061568193	1.36717967915548	12.9639919274219	47	49	44	40	40	50	40	38	30	40	42	29	2	36	21	GNS	ssss	1	1	1	1	1	1	1	1	1	1	1	1	1	1	1	chr10:6763462-6763763	0.923858325090943	1	0.795603037259403	1	0.410438498888541	0.916326702031882	0.151515	No	Yes	PRKCQ	-141350	0.002	1.48932646647975	5.06205696122757	18.5449506797475	7.87684623996015e-05	1.03232244117375	0.00103582241453097	1.15775702630294	5.06205696122757	11.0178079348116	0.00170236276810616	0.802496018555349	0.0110443753532075	0.754777972706487	5.06205696122757	4.50245488692511	0.0388942057932653	0.523172223730253	0.115169275340822	0.482205636740449	5.06205696122757	1.84002584575442	0.181125894519945	0.334239477556755	0.342436821846024	ED	Gsss
chr10	6764157	6764378	None	222	0.211599123053393	1.08143408721876	1	1.05032554707114	1.0472301117483	1.21885716655484	1.25056863072446	1.23404510977577	1.35152703534709	1.13815254296764	1.4892085106926	1.88677895018912	1.30883852588798	1.25969543298345	1.42116316485134	1.00917146329766	0.0844136555783367	0.357313339785547	0.818010736628376	0.323739749487486	0.351805163770961	0.379119185678213	0.0725241862186814	0.354603559261158	0.842048328673579	0.246942000727926	0.349456389884095	0.495921673566344	2.77929684298098	0.251842326196463	6.39572127578973e-07	0.929949002731648	0.943031483984554	0.2362454635167	0.920224552753448	0.204521878939373	0.70664611630032	11.0358607504794	16	13	26	19	27	33	24	26	15	36	42	20	3	41	17	GNS	ssss	1	1	1	1	1	1	1	1	1	1	1	1	1	1	1	chr10:6764117-6764417	0.874536719286204	0.879753902661056	0.27276282313032	1	1.325538340756	0.439621544575166	0.242424	No	Yes	PRKCQ	-142005	0.056	0.110274701821251	4.44382049306085	0.0724414336503996	0.788937606007459	0.0764365986544887	0.878043226446856	0.396966840705812	4.44382049306085	1.03356443105273	0.314285017870307	0.275156446411023	0.495457422792455	-0.0117594334968811	4.44382049306085	0.000869503132910561	0.976594932327282	-0.00815101817334524	0.989955594577825	0.256458884591305	4.44382049306085	0.451520442253017	0.504749858240422	0.177763752784012	0.671281912528902	ENS	ssss
chr10	6771094	6771308	None	215	0.115457424561638	1.08143408721876	1	1.05032554707114	1.0472301117483	1.21885716655484	1.25056863072446	1.23404510977577	1.35152703534709	1.13815254296764	1.4892085106926	1.88677895018912	1.30883852588798	1.25969543298345	1.42116316485134	1.00917146329766	2.37661819583586	0.491792155819249	0.000689124267355353	1.34325303894269	0.511609355219825	0.0253553073436697	1.90801961679607	0.496424015298464	0.00324633242383131	0.905714917085914	0.517205539205303	0.11047161302016	1.14885802086207	0.418121079910262	0.0205603622406089	1.22599590235326e-09	1.79003458190478e-08	4.83256629393932	2.62554432446905	3.84352802845147	1.75117017980427	2.74766826180743	34	42	30	17	15	10	29	26	24	20	14	3	1	10	1	GD	GsGs	0.000186451425265897	1	0.24488393133704	1	0.00321329530757768	0.012528226881326	4.62955064404497e-06	0.667753391786877	0.826787082612635	1	1	4.0301227462597e-05	0.731979142389188	0.00681839099468193	1	chr10:6771050-6771351	0.453453270315597	1	1.8247935576212	0.421479593644039	1.71602891698628	0.360936548494449	0.333333	No	Yes	PRKCQ	-148938	0	3.37026184655048	4.15730095593458	49.6966633477957	5.38176685931297e-09	2.33608749668522	5.96641488600597e-07	1.82316234557024	4.15730095593458	11.2287341027089	0.001551816935128	1.26371983953507	0.0102751090307943	2.58782758827758	4.15730095593458	26.875790219301	4.04369255773243e-06	1.79374539658985	0.000101424579346322	1.17928566215166	4.15730095593458	4.43172650014661	0.04039363676204	0.817418531795193	0.118426243856602	ED	GsGs
chr10	6791273	6791469	None	197	0.126031640743087	1.08143408721876	1	1.05032554707114	1.0472301117483	1.21885716655484	1.25056863072446	1.23404510977577	1.35152703534709	1.13815254296764	1.4892085106926	1.88677895018912	1.30883852588798	1.25969543298345	1.42116316485134	1.00917146329766	1.76912236634736	0.373100219505204	0.00079009961972889	1.34527320610965	0.379717840955194	0.00533161090074247	1.72492214284925	0.370923456681164	0.000907565315978534	1.94843872733438	0.3651155833157	0.000329889031739994	0.998082623191019	0.311370180059325	0.00940428649715011	7.5081716058103e-05	0.000316864967125248	4.74168138709092	3.54282327826779	4.65034527145569	5.33649840316362	3.20545346699821	17	11	22	8	10	19	26	11	19	18	51	23	3	4	3	GD	GGGG	0.447230551403132	1	0.739450327122327	0.0152895027531251	3.34473963271147e-06	1	0.0196120522496155	0.000462687480402358	1	0.256336473116633	0.000972099666113473	0.0520590147258111	0.00263663785041151	4.09060694325678e-06	0.00523856662016041	chr10:6791220-6791521	1.01829932446154	0.298964815545334	1.12408895827661	0.972690167165039	0.595360713275779	1	0.424242	No	Yes	PRKCQ	-169108	0.001	2.52115947556041	3.93353763445924	23.9286680337	1.1072300355101e-05	1.74753458222669	0.000223184350175346	1.85896095131314	3.93353763445924	11.7417364443659	0.0012411242477152	1.28853354217374	0.00867577394544368	2.33760705322553	3.93353763445924	20.8845044196984	3.28864960021513e-05	1.62030573820032	0.000522527454913834	2.69529200408656	3.93353763445924	30.7400679947668	1.1488135412632e-06	1.86823405341836	3.78417818841369e-05	ED	GGGG
chr10	67940538	67940675	None	138	0.0633614015221952	1.08143408721876	1	1.05032554707114	1.0472301117483	1.21885716655484	1.25056863072446	1.23404510977577	1.35152703534709	1.13815254296764	1.4892085106926	1.88677895018912	1.30883852588798	1.25969543298345	1.42116316485134	1.00917146329766	0.272913604946223	0.291538451544271	0.371269518673545	0.0334245537744491	0.296253611332606	0.912402771294036	-0.671806918313427	0.330276498305242	0.0693308979140101	-0.719199416268906	0.319187921153931	0.0479173059520093	2.43738011783642	0.209251028319304	3.86304625616177e-07	0.00400506242495528	0.00983151405304267	0.936115299716409	0.112824122629591	-2.03407424312868	-2.25321626729749	11.6481153637015	19	20	8	7	20	15	8	12	2	10	9	7	14	15	13	GD	ssLL	0.129932291520954	1	0.606615276847888	0.267560098143933	1	0.0301129025297261	1	1	1	1	0.00262551128093282	1	1	0.783029552177132	0.0475700149364746	chr10:67940456-67940756	1.48007279450332	0.536369548952433	1.64426125454479	0.205342640095422	0.6768012233615	1	0.121212	No	Yes	LRRTM3	-745157	0.001	0.400033881714972	3.58915920085939	0.905232280668831	0.346022724479129	0.277282357239184	0.527384657206871	-0.00909297992170181	3.58915920085939	0.000442700200218573	0.983298299127189	-0.00630277339561578	0.993122292430729	-1.05340085166675	3.58915920085939	5.03095354293672	0.0294242865036715	-0.730161830332252	0.0941208542859817	-1.10988785119534	3.58915920085939	5.91565749735738	0.0186817437253657	-0.769315634793786	0.0674030920113395	ENS	ssss
chr10	67940707	67940748	None	42	0.0432999822329061	1.08143408721876	1	1.05032554707114	1.0472301117483	1.21885716655484	1.25056863072446	1.23404510977577	1.35152703534709	1.13815254296764	1.4892085106926	1.88677895018912	1.30883852588798	1.25969543298345	1.42116316485134	1.00917146329766	0.0690353170710272	0.360638938381112	0.852023511667419	0.0413872834649558	0.353699181126056	0.909166755207141	-0.330687700762391	0.380946793499667	0.405707358940807	-1.02808821823054	0.435302090066725	0.039832025789791	1.09261726755734	0.249837475911641	0.00139186982766727	0.225709827993423	0.293371126545227	0.191425022990925	0.117012664075707	-0.868067946508862	-2.3617810290618	4.37331214450695	3	4	3	0	6	5	3	4	1	2	2	1	4	4	3	GNS	ssss	1	1	1	1	1	1	1	1	1	1	1	1	1	1	1	chr10:67940577-67940877	1.52649502549656	0.361711579937546	0.83127655169145	1	1.2194654497728	0.858366070167881	0.121212	No	Yes	LRRTM3	-745036	0.001	0.104470250337639	2.09178211054551	0.0217660543056794	0.883312710671156	0.072413259473926	0.934827738246598	-0.00534801685407953	2.09178211054551	4.90755860102262e-05	0.99443881097117	-0.00370696280399233	0.997517706548747	-0.558389860336981	2.09178211054551	0.579032858883844	0.450315071673135	-0.38704635734584	0.625173271541139	-1.48353108968997	2.09178211054551	3.50706626552614	0.0670420899779321	-1.02830539209162	0.170613015064038	ENS	ssss
chr10	6798122	6798223	None	102	0.0517311909984887	1.08143408721876	1	1.05032554707114	1.0472301117483	1.21885716655484	1.25056863072446	1.23404510977577	1.35152703534709	1.13815254296764	1.4892085106926	1.88677895018912	1.30883852588798	1.25969543298345	1.42116316485134	1.00917146329766	0.16666692884355	0.465700453724626	0.72786856405397	0.127305666104225	0.458739207655064	0.787039497857968	0.991799015568783	0.401412204612298	0.0330609948324204	0.835982104258906	0.398793993373885	0.0624670118297734	1.25705500239338	0.329699371985899	0.00341391354822749	0.00995187000669779	0.0213747037593597	0.357884402968828	0.277512067815118	2.47077444126719	2.09627556620478	3.81273095796841	5	5	3	5	7	2	10	9	16	12	8	17	2	7	4	GNS	ssss	1	1	1	1	1	1	1	1	1	1	1	1	1	1	1	chr10:6798022-6798322	3.40425136916365e-14	1	2.63194155387464e-14	1	1.23034552270477	0.698986827016381	0.242424	No	Yes	PRKCQ	-175910	1	0.241837904218743	3.0018566828471	0.142063686849276	0.707855066189547	0.167629261461748	0.825058490368683	0.124548803779637	3.0018566828471	0.0387899914486725	0.844674790830732	0.0863306521819692	0.912466554867104	1.30538332651963	3.0018566828471	5.71830719414886	0.0206477305714886	0.904822772327046	0.0725639016068403	1.09770421682807	3.0018566828471	4.06832411904081	0.0491555865259217	0.760870582983136	0.136535224109822	ENS	ssss
chr10	6808185	6808264	None	80	0.0547668174085748	1.08143408721876	1	1.05032554707114	1.0472301117483	1.21885716655484	1.25056863072446	1.23404510977577	1.35152703534709	1.13815254296764	1.4892085106926	1.88677895018912	1.30883852588798	1.25969543298345	1.42116316485134	1.00917146329766	0.502668824269537	0.433446508003363	0.27311033763036	0.0567434255188169	0.460332650139957	0.904338661716701	0.872703756218062	0.402804489367326	0.0554905981115305	-0.849233236905178	0.534125074854348	0.142929744905447	1.24824963089849	0.326238014810859	0.00333957436652036	0.000825452584444177	0.00252951638114998	1.15970209700163	0.123266132657688	2.16656909059975	-1.58995201102805	3.82619306834056	3	7	8	3	4	6	9	11	11	3	3	1	0	10	3	GD	GsGs	1	1	0.0182124683293176	0.105604314495856	1	1	0.00960306247792491	1	0.623447841907872	0.0955760576901614	1	0.060222811973253	0.921709347414419	1	1	chr10:6808074-6808374	0.4824828296901	1	0.720674123724544	1	2.28857588056341	0.112880433850299	0.575758	No	No	PRKCQ	-185962	0.006	0.717043553266273	2.67547421250159	1.27301858015593	0.264660526226653	0.497016717285202	0.442227001032338	0.0272909085416683	2.67547421250159	0.00161865911086608	0.968070162483284	0.0189166163105767	0.985305559793279	1.13625651695618	2.67547421250159	3.7763858034752	0.0576998544209079	0.78759300112104	0.153306918248308	-1.25533935582612	2.67547421250159	2.83922345587943	0.0983078580017725	-0.870134935136811	0.22405029289597	ENS	ssss
chr10	681885	681938	None	54	0.0549302048654855	1.08143408721876	1	1.05032554707114	1.0472301117483	1.21885716655484	1.25056863072446	1.23404510977577	1.35152703534709	1.13815254296764	1.4892085106926	1.88677895018912	1.30883852588798	1.25969543298345	1.42116316485134	1.00917146329766	-4.09513886742757	0.555392693137279	2.38772964298953e-05	-2.33706535644529	0.261600937041927	4.42226345514929e-06	-2.326571429971	0.25607849726852	3.80093087152804e-06	-3.58245334282084	0.372326372145526	2.26067490816665e-06	3.64683657095528	0.120229055570935	3.55232352306871e-11	2.28948543461481e-38	2.97779102672567e-35	-7.37341149429806	-8.93370407182727	-9.08538379749782	-9.62180928032844	30.332406369138	1	1	0	5	3	5	4	7	3	2	2	1	31	59	50	GD	LLLL	0.0038281536982376	1	1	0.00484991499937132	1.23814766340286e-44	0.0022473721225244	0.00243214483309433	4.26258636749622e-10	1	0.0724321323370672	0.0779153436111367	0.000893605610262138	1.72055801170879e-15	2.77428772257168e-15	0.428960943735267	chr10:681761-682061	2.54827205264296	0.0988874201187558	1.27159842734205	0.727848815891428	0.770467675815605	1	0.757576	No	No	DIP2C	53694	0	-5.70133857505554	3.55820328315427	89.4915527355269	1.15412958992883e-12	-3.9518667587174	9.50240421271308e-10	-3.38736215094984	3.55820328315427	60.3843766699773	4.11692881123088e-10	-2.34794052446636	8.47407475309872e-08	-3.42140151371375	3.55820328315427	63.5865754309728	2.00360791646443e-10	-2.37153481279421	4.8142379880906e-08	-5.12556281607857	3.55820328315427	103.909994360798	9.85411532293387e-14	-3.55276941474776	1.38721211849628e-10	ED	LLLL
chr10	6821011	6821290	HumanGain	280	0.0382635562620319	1.08143408721876	1	1.05032554707114	1.0472301117483	1.21885716655484	1.25056863072446	1.23404510977577	1.35152703534709	1.13815254296764	1.4892085106926	1.88677895018912	1.30883852588798	1.25969543298345	1.42116316485134	1.00917146329766	3.85289073675933	0.65186270140643	0.000148919064067925	2.08760774706526	0.682274923209769	0.0120491038236428	0.83907688894954	0.76184956036224	0.296539143231714	0.273724988208105	0.804075292130074	0.740581746417683	-0.206320833133267	0.632867160874862	0.751136731042155	5.41959209103022e-43	1.10539971049413e-39	5.91058627598497	3.05977499106091	1.1013682131031	0.340422085950411	-0.326009699805017	38	39	43	8	13	2	4	1	2	0	2	3	1	1	1	GD	Gsss	6.05632199580604e-26	0.207410060645349	1	0.121184981703897	0.110248537381372	2.16039967362274e-13	0.000232620383373218	0.0534802396496964	1	1	0.00579340165586605	1.84546991812673e-05	0.00164523576271515	1	0.480585390844547	chr10:6821000-6821300	2.12512285111251	0.233299736009576	2.91203337214253	0.00195733094553541	3.06563232657564	0.0377567722213396	0.121212	No	Yes	PRKCQ	-198888	0	5.4071631043849	3.49482416746034	81.5939138905462	4.97124180646733e-12	3.74795986063216	2.90225989700895e-09	2.81449749045637	3.49482416746034	13.5210352899178	0.000582548512973052	1.95086100020288	0.00485289462064917	1.02358511029582	3.49482416746034	1.14869191674457	0.289040428803307	0.709495133264688	0.468806402214372	0.279485173939995	3.49482416746034	0.0760180579146506	0.783920043893051	0.193724360324813	0.874759814379646	ED	GGss
chr10	6828600	6828700	None	101	0.095914290329134	1.08143408721876	1	1.05032554707114	1.0472301117483	1.21885716655484	1.25056863072446	1.23404510977577	1.35152703534709	1.13815254296764	1.4892085106926	1.88677895018912	1.30883852588798	1.25969543298345	1.42116316485134	1.00917146329766	1.00531861934439	0.571176382136267	0.108888778832455	0.194544792393184	0.622374626608846	0.761017314811966	0.921161474697166	0.566735186639212	0.135142287939383	-0.18279413057466	0.632154278786663	0.778364459322405	1.31683124732081	0.451171114790032	0.0153346775094758	0.0041497442848191	0.0101325083725352	1.7600843641055	0.312584710358787	1.62538253564197	-0.289160631682363	2.91869582106036	15	10	7	4	4	8	11	14	10	1	2	11	1	10	3	GNS	ssss	1	1	1	1	1	1	1	1	1	1	1	1	1	1	1	chr10:6828499-6828800	2.49812959491581	0.0134034711752066	4.22367690934386	0.00208158540326464	0.539522962793243	1	0.272727	No	Yes	PRKCQ	-206387	0	1.42831319579416	3.01691306152998	5.78493501498189	0.0199603220403051	0.990031264621287	0.070746545405271	0.216715176433162	3.01691306152998	0.105983345544428	0.746141551285012	0.150215513529197	0.850022077986092	1.19920762129111	3.01691306152998	4.1558812336898	0.0468700958715052	0.831227381603933	0.13184477828114	-0.366324119524215	3.01691306152998	0.293100775730627	0.590677906883814	-0.253916530619314	0.73981526285287	ENS	ssss
chr10	68685697	68685884	None	188	0.0730113275852429	1.08143408721876	1	1.05032554707114	1.0472301117483	1.21885716655484	1.25056863072446	1.23404510977577	1.35152703534709	1.13815254296764	1.4892085106926	1.88677895018912	1.30883852588798	1.25969543298345	1.42116316485134	1.00917146329766	0.22181349749994	0.317620090901876	0.500868559816046	0.0830328589733137	0.318580218063667	0.799663149996213	-0.419944037920522	0.339303695041739	0.244112368853818	-0.0248148584465965	0.312583597766259	0.938291535040347	2.43948036090981	0.226418133706306	7.99231538207977e-07	0.380266473163823	0.453066965857936	0.698361041551575	0.260634070370056	-1.23766420483238	-0.079386310170863	10.7742269622014	21	11	13	11	16	17	10	9	9	7	17	27	18	12	12	GNS	ssss	1	1	1	1	1	1	1	1	1	1	1	1	1	1	1	chr10:68685640-68685940	0.451683299380715	0.298217976764186	0.461625106812709	0.297154201741392	0.00303039073127807	1	0.090909	No	No	LRRTM3	27	1	0.331599200235753	3.77881593329284	0.641865140894645	0.426879617403389	0.229847050719345	0.604128212198503	0.0700446820353072	3.77881593329284	0.0284983561069698	0.866633034966455	0.0485512738659909	0.92529113571844	-0.697331680602668	3.77881593329284	2.47058083086734	0.122389803708562	-0.483353488324868	0.261033248072513	-0.128882800934274	3.77881593329284	0.100253678385038	0.752861910777689	-0.089334750090261	0.854323810810834	ENS	ssss
chr10	68691230	68691287	None	58	0.0530565037627207	1.08143408721876	1	1.05032554707114	1.0472301117483	1.21885716655484	1.25056863072446	1.23404510977577	1.35152703534709	1.13815254296764	1.4892085106926	1.88677895018912	1.30883852588798	1.25969543298345	1.42116316485134	1.00917146329766	-0.0680576552328245	0.458790676690306	0.885021962483574	0.127499578463882	0.429856837754084	0.772833742092811	-0.699207925954769	0.516258645308	0.205427017090086	-0.0417689254846743	0.420959595215506	0.922922008854179	1.32390170378927	0.308874793430588	0.00159570843119519	0.49987666318834	0.568262708517105	-0.148341408600081	0.296609399375944	-1.35437523867057	-0.0992231225025078	4.28620830170393	4	3	4	5	4	6	0	6	1	6	8	3	7	6	1	GNS	ssss	1	1	1	1	1	1	1	1	1	1	1	1	1	1	1	chr10:68691108-68691408	0.859991446183948	0.693614770789194	1.60250758215302e-14	1	1.0644967637472	0.880922514694174	0.181818	No	No	LRRTM3	5495	0.023	-0.0838319068000157	2.40775489605019	0.0151102139675914	0.902667204306284	-0.058107849839395	0.946266929683365	0.134244089099594	2.40775489605019	0.0428769674135108	0.83680977803723	0.0930509118662214	0.907673747939848	-1.06532606788957	2.40775489605019	2.07684519938925	0.155869002657694	-0.738427760334671	0.308697262976389	-0.140603353097571	2.40775489605019	0.0495626017801148	0.824745658028906	-0.0974588177768556	0.900088290944826	ENS	ssss
chr10	69362055	69362222	None	168	0.202915133390791	1.08143408721876	1	1.05032554707114	1.0472301117483	1.21885716655484	1.25056863072446	1.23404510977577	1.35152703534709	1.13815254296764	1.4892085106926	1.88677895018912	1.30883852588798	1.25969543298345	1.42116316485134	1.00917146329766	-0.0481515778950969	0.552134153112803	0.932226266519847	0.136504697341047	0.533926568308629	0.803393747548078	-0.171149074591154	0.548859603078343	0.761576570471849	1.241941967293	0.492367371836465	0.030263171150653	1.67308320461119	0.381324952099267	0.00136125094617845	0.00223419248920948	0.00596590640283287	-0.0872099246598486	0.255661930765998	-0.311826692347633	2.52238884689032	4.38755238911208	5	1	10	1	12	9	4	10	3	28	33	25	11	1	7	GD	sssG	1	1	1	0.00865020915338993	1	1	1	1	1	0.326213710552457	1	0.776061526664634	1	1	1	chr10:69361988-69362288	1.03230640514304	1	3.51667293132148e-14	1	0.40427344470932	1	0.242424	No	Yes	CTNNA3	93788	0.005	-0.0278689170020639	3.38420555204372	0.00183908408838954	0.965966741715128	-0.0193172612452397	0.984094352998552	0.177479840864865	3.38420555204372	0.0859503933980578	0.770620141128914	0.123019651301709	0.866043258569023	-0.29982859529672	3.38420555204372	0.223407998520382	0.638540647337378	-0.20782534548117	0.774664046673615	1.71092819197037	3.38420555204372	11.1377892517179	0.00161493625576969	1.18592505240479	0.0106005587578844	ENS	ssss
chr10	69366471	69366524	None	54	0.0803730891277368	1.08143408721876	1	1.05032554707114	1.0472301117483	1.21885716655484	1.25056863072446	1.23404510977577	1.35152703534709	1.13815254296764	1.4892085106926	1.88677895018912	1.30883852588798	1.25969543298345	1.42116316485134	1.00917146329766	-0.0580262331247108	0.650456879638738	0.930677640006606	0.574641208915778	0.568678938808463	0.336088013149986	-0.362997250745879	0.670765297038968	0.600238500707501	0.703458137276318	0.541592111076826	0.223138398391869	0.996847691609564	0.43928955444667	0.0466318019487682	0.0986199524302961	0.147154097722563	-0.0892084240187272	1.01048442222919	-0.541168799799717	1.2988707237217	2.26922694045206	2	3	3	3	11	3	2	2	3	10	5	10	8	1	1	GNS	ssss	1	1	1	1	1	1	1	1	1	1	1	1	1	1	1	chr10:69366347-69366647	0.916620479707316	1	2.86774301704795e-14	1	0.31543429550547	1	0.30303	No	Yes	CTNNA3	89429	0.001	-0.07131313150605	2.45167155577175	0.00831724855853474	0.92770395782621	-0.0494304960403192	0.961145489181732	0.748687891825782	2.45167155577175	1.20608426512721	0.27744224986996	0.51895090133841	0.456199111784893	-0.596815280414689	2.45167155577175	0.560592459484826	0.457578063413652	-0.413680828934535	0.631519722616432	0.9008456328524	2.45167155577175	1.95234643312766	0.16858969823409	0.62441861053138	0.32592295375164	ENS	ssss
chr10	69366590	69366630	None	41	0.0642951041538642	1.08143408721876	1	1.05032554707114	1.0472301117483	1.21885716655484	1.25056863072446	1.23404510977577	1.35152703534709	1.13815254296764	1.4892085106926	1.88677895018912	1.30883852588798	1.25969543298345	1.42116316485134	1.00917146329766	1.26533130612931	1.01754456283647	0.242040640230851	0.963492300265629	1.0416851550734	0.376779514230216	1.08471623878013	1.01849434409407	0.311906509944885	2.01921181492669	0.932518198749952	0.0556066210981253	-0.615405085201361	0.872674900443029	0.496786539279434	0.0176721353650834	0.0347122527567695	1.24351438977976	0.924936191682352	1.06501940346557	2.16533234164595	-0.705193978753073	1	1	4	0	4	1	1	5	0	9	6	4	1	1	0	GNS	ssss	1	1	1	1	1	1	1	1	1	1	1	1	1	1	1	chr10:69366459-69366760	0.408675420664592	1	2.8487172129931e-14	1	0.361120866827961	1	0.30303	No	Yes	CTNNA3	89317	0.219	1.66735857637274	1.93094598962857	2.10788740837143	0.152874301536229	1.15572489619521	0.304621682069971	1.1918645784246	1.93094598962857	1.00881037551729	0.320091117096843	0.826137572144276	0.501337938882685	1.31792634694655	1.93094598962857	1.31786777422565	0.256513626848474	0.913516931571669	0.433053051997826	2.62582615309826	1.93094598962857	7.6633050837597	0.00791689278079485	1.82008399466063	0.03550604061466	ENS	ssss
chr10	69372926	69372979	None	54	0.0450035528814499	1.08143408721876	1	1.05032554707114	1.0472301117483	1.21885716655484	1.25056863072446	1.23404510977577	1.35152703534709	1.13815254296764	1.4892085106926	1.88677895018912	1.30883852588798	1.25969543298345	1.42116316485134	1.00917146329766	0.678339814860872	0.690332471444811	0.348966555564035	1.03284922849189	0.642870361052843	0.139217601252836	0.279179220223248	0.720698900706989	0.706596932913764	1.61976743616097	0.593315393785559	0.0211924029868416	-0.21101254660932	0.543260889110781	0.705847435073598	0.0189705778393259	0.0368649157163498	0.982627708995291	1.60662132066623	0.387372895878403	2.73002766003809	-0.388418439167798	2	1	2	2	5	1	1	3	0	8	5	6	1	2	0	GNS	ssss	1	1	1	1	1	1	1	1	1	1	1	1	1	1	1	chr10:69372802-69373102	0.827274535260191	1	1.77492986330806e-14	1	0.153609076659094	1	0.363636	No	No	CTNNA3	82974	0.001	0.911285249166593	1.95499467370157	0.760815972386661	0.387300469134095	0.631654801145691	0.5672072537406	1.33476943612047	1.95499467370157	1.95612124885283	0.16818650503154	0.925191671344489	0.325352010455712	0.27311729008953	1.95499467370157	0.0637195927331968	0.801759913356455	0.18931047958773	0.886182458962882	2.12976002751579	1.95499467370157	6.6037495205421	0.0132484898806503	1.47623715834184	0.0522682701769023	ENS	ssss
chr10	69373036	69373077	None	42	0.0451403980908641	1.08143408721876	1	1.05032554707114	1.0472301117483	1.21885716655484	1.25056863072446	1.23404510977577	1.35152703534709	1.13815254296764	1.4892085106926	1.88677895018912	1.30883852588798	1.25969543298345	1.42116316485134	1.00917146329766	1.0079904382861	0.688118356132488	0.17368097589919	1.7167661785012	0.631186355802983	0.0215638876503789	0.970546045647901	0.675703220345516	0.181440192355951	1.71163104231273	0.619822798571858	0.0200785793601961	-0.204320020385988	0.570591218905922	0.727723188471141	0.0098929774839755	0.0212690839499293	1.46485038409879	2.71990381718115	1.43634959317142	2.76148448597974	-0.358084761237231	2	1	4	3	9	4	1	3	4	9	6	6	2	0	1	GNS	ssss	1	1	1	1	1	1	1	1	1	1	1	1	1	1	1	chr10:69372906-69373206	0.896875356157449	1	1.57590873199553e-14	1	0.318132762799152	1	0.363636	No	No	CTNNA3	82870	0.001	1.35913193957586	2.25944389544003	1.98746295606939	0.164882286259927	0.942078471925976	0.320947383010698	2.28345594177815	2.25944389544003	7.54991820874916	0.0083589467069549	1.58277104797638	0.0369656086086581	1.20484138779824	2.25944389544003	1.63959052460589	0.206371753572496	0.83513241097428	0.374012402425548	2.25423109410407	2.25944389544003	7.84969920775852	0.00724316969013161	1.56251392720879	0.0332084764765532	ENS	ssss
chr10	69426363	69426426	None	64	0.0538006344509259	1.08143408721876	1	1.05032554707114	1.0472301117483	1.21885716655484	1.25056863072446	1.23404510977577	1.35152703534709	1.13815254296764	1.4892085106926	1.88677895018912	1.30883852588798	1.25969543298345	1.42116316485134	1.00917146329766	0.633546877815145	0.537106171732017	0.265477533769131	0.383455573542063	0.550348860925216	0.501833983288915	1.50673488220119	0.473004717028616	0.00972893365291674	-0.742709674480472	0.673264399183393	0.295802324432803	0.304527638647004	0.417467461899506	0.482454039099897	0.000238549867136836	0.000864846864196824	1.17955613090822	0.696750008526263	3.18545424169634	-1.10314710740878	0.729464368938795	3	3	2	2	2	3	7	13	3	1	0	2	3	1	1	GD	ssGs	1	1	3.59151286900813e-05	0.200149386238629	1	1	0.00375120214028295	0.971907322888682	0.0415009517104321	0.251709413466205	1	0.0224172924178088	0.747770260045212	1	1	chr10:69426244-69426544	0.617507867365374	1	0.47124343181606	1	0.403881771624047	1	0.424242	No	Yes	CTNNA3	29532	0.002	0.876420658577817	2.11078900242901	1.05215985625763	0.310015562112932	0.607488508477704	0.491041385233001	0.471945421468314	2.11078900242901	0.290992905404427	0.592012395053033	0.327127638268937	0.740788834138746	1.99658838667108	2.11078900242901	7.85613918316581	0.00722100620824126	1.38392961095979	0.0331329154916634	-1.04024877762558	2.11078900242901	1.07071933682568	0.305830827449646	-0.721045507292098	0.486628962631875	ENS	ssss
chr10	69457541	69457649	None	109	0.0624710781314738	1.08143408721876	1	1.05032554707114	1.0472301117483	1.21885716655484	1.25056863072446	1.23404510977577	1.35152703534709	1.13815254296764	1.4892085106926	1.88677895018912	1.30883852588798	1.25969543298345	1.42116316485134	1.00917146329766	2.24012697421623	0.511866876141281	0.00138519970994072	2.23227457635129	0.50927354722325	0.00137042056947342	1.37289911372058	0.536986257612709	0.0285354530406788	2.29927718474095	0.502453029833425	0.00101668799655991	-0.205901579309894	0.471861529882532	0.671845891609085	1.35747591609528e-05	7.12220512213123e-05	4.37638588983033	4.38325255360794	2.55667457827339	4.57610373153329	-0.436360174056047	11	6	7	3	9	15	5	5	2	10	16	12	1	1	1	GD	GGsG	0.031053923797354	0.0286725041918372	1	0.00386855426239887	0.000374946605509781	0.000212880417064339	1	5.72151239970284e-05	1	6.07405321026214e-05	1	0.0667432632191665	8.71795223216073e-07	0.0373078334313713	0.0411878761652831	chr10:69457444-69457745	0.973317220332156	0.724119237171361	0.38772337415061	1	2.0712459054967	0.042754872109756	0.030303	No	No	CTNNA3	-1668	0.05	3.09661025360111	2.91377787256991	18.1421609471511	9.18698619538762e-05	2.14640666657662	0.00116715301404143	3.02158519746804	2.91377787256991	17.6670363818608	0.000110304008388079	2.09440326044663	0.00134485248497501	1.76264416387076	2.91377787256991	4.51374162059552	0.0386605607227803	1.22177183251746	0.114653569599397	3.08566157325187	2.91377787256991	19.7855442990514	4.93603319536765e-05	2.1388176196617	0.000718247852590311	ED	GGsG
chr10	69523339	69523484	None	146	0.0427253611296957	1.08143408721876	1	1.05032554707114	1.0472301117483	1.21885716655484	1.25056863072446	1.23404510977577	1.35152703534709	1.13815254296764	1.4892085106926	1.88677895018912	1.30883852588798	1.25969543298345	1.42116316485134	1.00917146329766	1.47502848843447	0.303209745512913	0.000656773749250968	1.93531990884322	0.290815578924984	5.67522647573063e-05	2.22642760841256	0.28597519024814	1.49297056177528e-05	2.08454645193913	0.285091050914322	2.56541520199084e-05	0.639995541408297	0.262394270911414	0.0349050189807714	5.38051873028212e-09	6.7761615623132e-08	4.86471332225584	6.65480135554374	7.78538727950733	7.31186210599642	2.43906065168764	10	6	10	16	19	11	20	19	26	26	25	20	2	3	2	GD	sGGG	1	0.0192677357288363	3.67390558865428e-08	2.63097414588753e-05	1.28957820232372e-11	0.884689451113423	0.00422560951497385	0.0776364956943597	9.88004367425048e-10	2.05432732699768e-07	7.60025449685936e-13	3.29421348796049e-06	0.000132670552959075	5.43485017411686e-08	8.17607274751345e-15	chr10:69523261-69523561	3.19361121279099	0.0115420845019628	1.27156127070179	0.600582664629546	1.31135786433501	0.607016770838753	0.181818	Yes	No	CTNNA3	-67485	0	2.08090233440163	3.77785389413784	13.5107090564482	0.000585065113338979	1.4423715861111	0.00486933910150175	2.67760705577832	3.77785389413784	26.6036523073283	4.42987584394695e-06	1.85597578136016	0.000108922180120823	3.04645350559767	3.77785389413784	37.6306691609885	1.41995143050552e-07	2.11164065811199	7.38202005383275e-06	2.85716737011653	3.77785389413784	33.0997548124329	5.498815666701e-07	1.98043750698415	2.11766903989778e-05	ED	GGGG
chr10	69523892	69523965	None	74	0.0458577659558204	1.08143408721876	1	1.05032554707114	1.0472301117483	1.21885716655484	1.25056863072446	1.23404510977577	1.35152703534709	1.13815254296764	1.4892085106926	1.88677895018912	1.30883852588798	1.25969543298345	1.42116316485134	1.00917146329766	-0.144011872605944	0.292581813774811	0.63319666261593	-0.350376000320277	0.298339661588805	0.267435749803098	-0.157663541226621	0.283562852703088	0.590427413310865	0.224600022217322	0.258236750754473	0.404832999972611	2.09487869993842	0.195382034658463	8.36079258234032e-07	0.4218681435533	0.493574618348595	-0.492210608540366	-1.17441978198391	-0.55600915184651	0.86974461056036	10.7219617381934	5	8	9	9	7	4	8	13	5	20	13	14	13	10	7	GNS	ssss	1	1	1	1	1	1	1	1	1	1	1	1	1	1	1	chr10:69523778-69524078	1.46576989772651	0.653128976341679	2.0145400669119e-14	0.99887162153116	0.733751836720457	1	0.090909	Yes	No	CTNNA3	-68002	0	-0.196276233162409	3.30279142479696	0.163662290835342	0.687556265197978	-0.13604831762745	0.810729963360923	-0.545325559390642	3.30279142479696	1.22859445417534	0.273057292109072	-0.377990873978899	0.45142682232401	-0.323720072682852	3.30279142479696	0.471980638212894	0.495295622062059	-0.22438565567078	0.66333633019142	0.23632985478548	3.30279142479696	0.294913539271959	0.589535219788659	0.163811372526697	0.738987401428375	ENS	ssss
chr10	69523986	69524019	None	34	0.0385442609076159	1.08143408721876	1	1.05032554707114	1.0472301117483	1.21885716655484	1.25056863072446	1.23404510977577	1.35152703534709	1.13815254296764	1.4892085106926	1.88677895018912	1.30883852588798	1.25969543298345	1.42116316485134	1.00917146329766	-0.597372277385581	0.442818746155701	0.207082332596294	0.114079315205339	0.359411459951559	0.757463701595988	-0.153792918725091	0.375986793553198	0.691134523799354	-0.737083510898632	0.410843033134837	0.10304142543681	1.40099942055905	0.257723215708553	0.000286433098600725	0.242174555785665	0.311268684164655	-1.34902210570719	0.317405892457392	-0.409038086874534	-1.79407572102293	5.43606215958197	4	2	1	5	4	7	5	6	2	3	1	5	7	5	3	GNS	ssss	1	1	1	1	1	1	1	1	1	1	1	1	1	1	1	chr10:69523852-69524152	0.793314930445593	0.99887162153116	1.76860648892052e-14	0.853617507061783	1.16032338179927	0.867839714868421	0.090909	Yes	No	CTNNA3	-68076	0	-0.8248181734715	2.35599338434976	1.35070633792845	0.25074855227721	-0.571720391416374	0.426493403563388	0.113695973400714	2.35599338434976	0.0349479603430131	0.85247174323453	0.0788080434037238	0.91698371887837	-0.315273284812126	2.35599338434976	0.251715481995218	0.618102391363185	-0.218530788473398	0.75959030516583	-1.09789220004078	2.35599338434976	2.71475165067914	0.105782530572869	-0.761000883017019	0.235822944852826	ENS	ssss
chr10	69524147	69524223	None	77	0.0507722951889338	1.08143408721876	1	1.05032554707114	1.0472301117483	1.21885716655484	1.25056863072446	1.23404510977577	1.35152703534709	1.13815254296764	1.4892085106926	1.88677895018912	1.30883852588798	1.25969543298345	1.42116316485134	1.00917146329766	-0.779652382485197	0.29446359062849	0.0244090682442218	-0.502911628262118	0.269139587030019	0.091219014087465	-0.14454493378859	0.249599029447551	0.575327808195983	-0.229192081508576	0.244502387026297	0.37064895302849	2.46941929020599	0.173082120071778	5.65179071994371e-08	0.140890551927446	0.198053418954442	-2.64770384963771	-1.86859032449219	-0.579108557066578	-0.93738177486147	14.2673274927642	5	2	10	10	8	7	14	12	12	10	19	15	13	21	10	GNS	ssss	1	1	1	1	1	1	1	1	1	1	1	1	1	1	1	chr10:69524034-69524335	1.33097766775799	0.693751617336477	1.00969967405627	1	0.409885188301084	1	0.060606	Yes	No	CTNNA3	-68258	0	-1.10330790704107	3.47819936322446	5.36673285684637	0.0247204797402324	-0.76475476505501	0.082842130039496	-0.767352071709321	3.47819936322446	2.97489113134185	0.0908290554693677	-0.531887925002149	0.211859903549501	-0.308135638223615	3.47819936322446	0.544629342841249	0.464018019122	-0.213583348864738	0.637025475584795	-0.414320420882842	3.47819936322446	1.02261420929173	0.316835881166393	-0.287185031583352	0.498040343995599	ENS	ssss
chr10	69524262	69524356	None	95	0.0473437436356854	1.08143408721876	1	1.05032554707114	1.0472301117483	1.21885716655484	1.25056863072446	1.23404510977577	1.35152703534709	1.13815254296764	1.4892085106926	1.88677895018912	1.30883852588798	1.25969543298345	1.42116316485134	1.00917146329766	-0.205934111615336	0.292244166658033	0.49710207292492	0.180391638781935	0.26558638379534	0.512412147455574	0.392845598410819	0.255197283163982	0.154732737264179	0.343271909621953	0.24972746539687	0.199277183984502	1.95361701689257	0.192185103175201	1.36750867189763e-06	0.328973701250854	0.401755652029729	-0.70466457541412	0.679220207768425	1.53938001823627	1.37458612762685	10.1652884881072	8	5	5	4	9	17	12	16	11	14	15	17	10	9	7	GNS	ssss	1	1	1	1	1	1	1	1	1	1	1	1	1	1	1	chr10:69524158-69524459	1.98272304244739	0.213211632610389	1.00239042244021	1	0.630554052129326	1	0.060606	Yes	No	CTNNA3	-68382	0	-0.283965410679358	3.40939053993243	0.317726307105449	0.575531711115198	-0.196829823788944	0.728834798617448	0.202041223133855	3.40939053993243	0.190917613589873	0.664061385636932	0.140044304172115	0.793808390455805	0.460401143693419	3.40939053993243	1.06717958825245	0.306623158287264	0.319125754677668	0.48747543298709	0.40367589171115	3.40939053993243	0.852047403333861	0.360468279865849	0.279806806199605	0.541381831556428	ENS	ssss
chr10	695893	695934	None	42	0.0392949922698969	1.08143408721876	1	1.05032554707114	1.0472301117483	1.21885716655484	1.25056863072446	1.23404510977577	1.35152703534709	1.13815254296764	1.4892085106926	1.88677895018912	1.30883852588798	1.25969543298345	1.42116316485134	1.00917146329766	-2.88919769569084	0.524628646417703	0.000259184620431989	-3.00554085244779	0.524770592506484	0.00019100240927715	-1.52372224340373	0.288716324452099	0.000358889343653893	-2.44858582401116	0.369066674630904	5.82078068954332e-05	2.84686264495629	0.145762535957415	2.7063031817056e-09	5.97713208126134e-19	5.70650788830551e-17	-5.50712911965257	-5.7273423765846	-5.27757564902267	-6.63453514587828	19.5308254364346	1	2	0	1	1	1	4	6	4	4	3	0	16	24	23	GD	LLLL	0.467848688421282	0.227879752491396	1	1	2.89886164052131e-21	0.000392749149931056	1	0.0193550257857284	1	0.00732671679805717	1	0.000948972683273722	2.57744348330371e-10	0.325358773544036	0.148317106587186	chr10:695763-696063	0.415644232826345	1	0.328169083458113	1	0.522079422520553	1	0.545455	No	Yes	DIP2C	39692	0	-4.03349016798935	2.77643822569594	36.661263834267	1.88499234154596e-07	-2.79580233775808	9.17639016542991e-06	-4.24099683595157	2.77643822569594	41.6962467789556	4.48246693364529e-08	-2.93963499960348	2.97554302801707e-06	-2.27241838709808	2.77643822569594	20.7428851362171	3.46392451353216e-05	-1.57512039806961	0.000543735750974947	-3.53664985596345	2.77643822569594	40.4594257197263	6.32895820649454e-08	-2.4514188762888	3.90771259225074e-06	ED	LLLL
chr10	69609734	69609803	None	70	0.0428055082580739	1.08143408721876	1	1.05032554707114	1.0472301117483	1.21885716655484	1.25056863072446	1.23404510977577	1.35152703534709	1.13815254296764	1.4892085106926	1.88677895018912	1.30883852588798	1.25969543298345	1.42116316485134	1.00917146329766	-1.13206405118691	0.518815159862533	0.0540607422050642	-0.551816590924506	0.412240206445378	0.210343369584122	0.730081374198371	0.311638579452649	0.0411484269593004	-1.02392794369203	0.436085917560056	0.0407797777711308	1.08846328210179	0.250521340768902	0.00145540073672775	0.000316316766931908	0.0011023000012246	-2.1820180649441	-1.33858023137203	2.34271820735629	-2.34799589360969	4.34479265822653	1	0	2	3	1	2	11	8	4	2	2	1	4	5	2	GD	ssGs	0.800889094157659	1	6.25807201598872e-07	0.670296233834388	1	0.309752908384278	1	0.0072180574320997	0.0623782795571727	0.471651125831581	1	1	4.24471902357923e-05	1	1	chr10:69609618-69609918	0.00735537734163286	1	1.25163831404459	1	0.645509598906283	1	0.818182	Yes	No	SIRT1	-34658	0	-1.53116627622395	2.142668389097	3.02172783787865	0.0883967964565788	-1.0613235873331	0.207828721909794	-0.805782256709974	2.142668389097	1.12065201248093	0.294936047112587	-0.558525699383749	0.475216993036445	0.929871083440244	2.142668389097	2.3914193015775	0.128396838273931	0.644537519770827	0.26999498228726	-1.47486366756745	2.142668389097	3.60922739919965	0.0633156421490341	-1.02229759288468	0.163805239134385	ENS	ssss
chr10	69609841	69609969	None	129	0.0438949750088442	1.08143408721876	1	1.05032554707114	1.0472301117483	1.21885716655484	1.25056863072446	1.23404510977577	1.35152703534709	1.13815254296764	1.4892085106926	1.88677895018912	1.30883852588798	1.25969543298345	1.42116316485134	1.00917146329766	-1.10454318513669	0.356114719801	0.0112190847398918	-0.281866520555516	0.277321193837077	0.333403631920365	0.132046381531263	0.254630955410856	0.615334353160921	-0.995525700863352	0.306847970734129	0.00880414690267536	2.15765071730029	0.184365644340301	3.69621852845939e-07	0.000732367070991872	0.00228126585051177	-3.10164990021732	-1.01639011665697	0.51857945283283	-3.24436136397309	11.7031062106002	5	0	4	6	6	11	11	18	8	6	6	3	11	13	8	GD	LssL	0.163699183797066	1	0.00934323908984075	0.171516237214843	0.155667591016852	0.956786821209105	1	0.000121385879398275	0.0239403432480414	1	1	1	0.000152878646934038	0.145388863083426	1	chr10:69609754-69610055	0.886592119564548	1	0.000404822703625327	1	1.77061577848144e-14	1	0.181818	Yes	No	SIRT1	-34522	0	-1.55319033150179	3.04877942803904	6.98301226556524	0.0109977785573715	-1.07658949915344	0.0454428508743508	-0.451609387602741	3.04877942803904	0.831062847350471	0.36640037737241	-0.313031773731243	0.547182285460794	0.0884673922298417	3.04877942803904	0.0367152155686946	0.848832819113309	0.0613209234956056	0.91484898827148	-1.49277385197139	3.04877942803904	7.98988789942042	0.00677656694256525	-1.03471198670758	0.0315886135321671	ENS	ssss
chr10	69615462	69615620	None	159	0.0479746034545865	1.08143408721876	1	1.05032554707114	1.0472301117483	1.21885716655484	1.25056863072446	1.23404510977577	1.35152703534709	1.13815254296764	1.4892085106926	1.88677895018912	1.30883852588798	1.25969543298345	1.42116316485134	1.00917146329766	-0.731549266267615	0.3151169372878	0.0426623915190573	-0.154043975200508	0.269475188261128	0.580183888341827	0.448306668453375	0.244341699756636	0.0964231803379722	0.043257264986062	0.249964654697385	0.866061955670425	2.22787678321002	0.184159477361259	2.70715128712444e-07	0.00993150471980893	0.0213376016751941	-2.32151680758271	-0.571644373623129	1.83475300736587	0.173053526461293	12.0975407572409	7	4	3	8	9	11	10	22	22	13	16	16	7	14	13	GNS	ssss	1	1	1	1	1	1	1	1	1	1	1	1	1	1	1	chr10:69615390-69615691	3.34483254720995	0.0900772674536807	1.1052417420902	0.235984251025485	2.96618044674236e-16	1	0.030303	No	Yes	SIRT1	-28886	0.001	-1.03258536376218	3.52996421582183	4.10847762810836	0.0480927360071176	-0.715733633579218	0.134351268489424	-0.273014495325293	3.52996421582183	0.366325078650152	0.547789609238958	-0.189239227686723	0.707270058365592	0.540689368771163	3.52996421582183	1.72233390131659	0.195468606597266	0.374777311522468	0.360431518537385	-0.0264172419335792	3.52996421582183	0.00391732487273142	0.950347157224259	-0.0183110367644303	0.974571910858457	ENS	ssss
chr10	69644852	69645138	None	287	0.0758829998185777	1.08143408721876	1	1.05032554707114	1.0472301117483	1.21885716655484	1.25056863072446	1.23404510977577	1.35152703534709	1.13815254296764	1.4892085106926	1.88677895018912	1.30883852588798	1.25969543298345	1.42116316485134	1.00917146329766	-1.17871558093007	0.160358059747325	2.4521981966259e-05	-0.813198293744164	0.15094311808429	0.000306831081702412	-0.610894009185019	0.147274693729678	0.00198637090986518	-0.265093434467923	0.141803955553772	0.0910923292548664	3.74911160479741	0.100121018840451	4.39464190186759e-12	0.000189540867156718	0.000707753831326973	-7.35052284111795	-5.38744862346129	-4.14799035539882	-1.86943610587365	37.4457995755304	15	11	15	23	15	28	29	32	25	53	69	33	46	58	51	GD	LLLs	3.92686332815722e-07	0.253785258144742	1	0.0119470107976137	6.17494314895575e-09	1.33125271157044e-10	2.5849042951575e-06	0.220799984438826	0.3233091751718	1	0.327725514076834	6.64429206897668e-13	8.57838428231901e-05	0.0758791445950268	1	chr10:69644844-69645145	2.19212122545676e-14	1	0.97592757568379	0.985997901552153	0.371951551911924	1	0.181818	Yes	No	SIRT1	568	0.011	-1.67935723742404	4.89097128722558	30.2920479353286	1.32477086269256e-06	-1.16404173427341	4.2298403024631e-05	-1.21323344262249	4.89097128722558	18.2987693342914	8.65242477578429e-05	-0.840949340114818	0.00111442461207418	-0.974527699714875	4.89097128722558	12.6797967734854	0.00083009999586588	-0.675491127434935	0.00636355043278344	-0.457903576475001	4.89097128722558	3.16554211977826	0.0813709896203857	-0.317394573001963	0.195980949753493	ED	LLLs
chr10	6966350	6966372	None	23	0.107003783212439	1.08143408721876	1	1.05032554707114	1.0472301117483	1.21885716655484	1.25056863072446	1.23404510977577	1.35152703534709	1.13815254296764	1.4892085106926	1.88677895018912	1.30883852588798	1.25969543298345	1.42116316485134	1.00917146329766	0.0498224865975133	0.612217776257322	0.936745256376303	-0.852632856023858	0.736293279685237	0.273769927641865	-1.12894453477496	0.785649772205748	0.181271919206698	-0.280366755607762	0.604899517174339	0.652934835744009	1.20667284015982	0.424509531508045	0.0174730176980873	0.201517292487252	0.267027446911512	0.0813803331587229	-1.15800711421454	-1.43695648457378	-0.463493105296953	2.84251059304414	6	5	0	2	1	2	2	0	2	2	7	3	0	4	8	GNS	ssss	1	1	1	1	1	1	1	1	1	1	1	1	1	1	1	chr10:6966210-6966511	1.41464891547908	0.59407059690887	1.1549999050711e-14	1	0.696135202518519	0.998871621018033	0.393939	No	Yes	PRKCQ	-344098	0	0.0874269581840297	2.07099004323301	0.0126924804519532	0.910756760853587	0.0605997495701925	0.951058662991718	-1.21662052347344	2.07099004323301	1.81019482337495	0.184639012816847	-0.843297085656976	0.346908151656243	-1.63317781275137	2.07099004323301	3.03219618651821	0.0878631721347051	-1.13203259626167	0.206949570102802	-0.459826427781044	2.07099004323301	0.359716713183937	0.551409618481009	-0.318727391963382	0.710243810316719	ENS	ssss
chr10	69672487	69672560	None	74	0.0359874040957235	1.08143408721876	1	1.05032554707114	1.0472301117483	1.21885716655484	1.25056863072446	1.23404510977577	1.35152703534709	1.13815254296764	1.4892085106926	1.88677895018912	1.30883852588798	1.25969543298345	1.42116316485134	1.00917146329766	-0.103241851425407	0.31115292760344	0.746886471009981	-0.654604219414969	0.346897597689952	0.0884945997384168	-1.329035979987	0.420848362616713	0.0101935237241542	-0.55107031825854	0.314629531655223	0.110414554722859	1.95962344991932	0.208407392574814	2.78661660550726e-06	0.0137274022176095	0.0280231105185649	-0.331804210298119	-1.88702436619362	-3.15799251712288	-1.75148949101959	9.40284999350899	5	10	5	2	8	3	2	3	2	7	5	7	10	7	9	GNS	ssss	1	1	1	1	1	1	1	1	1	1	1	1	1	1	1	chr10:69672373-69672673	2.80814757037098e-14	1	0.370687601178401	1	0.312476654372085	1	0.575758	No	Yes	SIRT1	28097	0.965	-0.142123844603508	2.71424847986494	0.0754566506434838	0.784699094210086	-0.0985127421772614	0.875253675919287	-0.991716236614512	2.71424847986494	3.18913446692941	0.0802788961060217	-0.687405313324868	0.194129910868151	-1.96529979432652	2.71424847986494	10.0775098978487	0.00258624885378177	-1.36224201139247	0.0152088774033184	-0.864008400185384	2.71424847986494	2.77715645700864	0.101957957568516	-0.598884986568608	0.229895165202824	ENS	ssss
chr10	69683536	69683634	None	99	0.0457646647412436	1.08143408721876	1	1.05032554707114	1.0472301117483	1.21885716655484	1.25056863072446	1.23404510977577	1.35152703534709	1.13815254296764	1.4892085106926	1.88677895018912	1.30883852588798	1.25969543298345	1.42116316485134	1.00917146329766	-0.589812560365204	0.469433399496027	0.237515680135057	-0.337854649001849	0.42618756853493	0.446330743736096	0.586360647844993	0.356440421868374	0.130985622899621	-0.0937588215584733	0.381985144788809	0.811070804676321	1.64831414942732	0.277369145046734	0.000142635921843601	0.0175796277175902	0.0345562613051673	-1.25643501505946	-0.79273698705775	1.64504531997643	-0.24545148636686	5.94267307255679	1	6	2	5	6	2	12	16	7	10	6	6	8	4	7	GNS	ssss	1	1	1	1	1	1	1	1	1	1	1	1	1	1	1	chr10:69683434-69683735	0.787351801131571	1	0.418087170567218	1	0.76353634306846	1	0.636364	No	Yes	SIRT1	39158	0.001	-0.824268786865802	2.85569070383814	1.61720549923125	0.209446784442613	-0.571339585639597	0.377761872073184	-0.531211068813151	2.85569070383814	0.777489097081957	0.382187898327917	-0.36820745463007	0.562429675897933	0.730293518366215	2.85569070383814	2.01631311171528	0.161907927073037	0.506200893236745	0.316974576960622	-0.218225365266337	2.85569070383814	0.157113629514501	0.693537957885127	-0.151262296661026	0.814929745271802	ENS	ssss
chr10	69685673	69685748	None	76	0.0792124042682387	1.08143408721876	1	1.05032554707114	1.0472301117483	1.21885716655484	1.25056863072446	1.23404510977577	1.35152703534709	1.13815254296764	1.4892085106926	1.88677895018912	1.30883852588798	1.25969543298345	1.42116316485134	1.00917146329766	0.574127540948279	0.611280779260446	0.369749231768539	0.912543658522595	0.572778338517338	0.142202289397067	1.19902890244942	0.552213134174235	0.0550474843214842	1.10595800380641	0.545976270813292	0.0703134929781729	0.481070040426653	0.467742930878122	0.327952673769197	0.106958524011341	0.157389745177311	0.939220666553403	1.59318814479743	2.17131543646171	2.02565214447684	1.02849238046957	4	3	2	8	3	3	10	6	4	13	8	2	2	3	1	GNS	ssss	1	1	1	1	1	1	1	1	1	1	1	1	1	1	1	chr10:69685560-69685860	1.9828156578895e-14	1	0.414651872668249	1	1.07142439210171	0.57518604277275	0.757576	No	Yes	SIRT1	41284	0	0.799582313126915	2.52204206521039	0.9531572398289	0.333682073628438	0.554228225969521	0.515152099334094	1.21869141341957	2.52204206521039	2.60275463470461	0.113059975254555	0.844732517184392	0.247052700736421	1.56995075854852	2.52204206521039	4.858733088751	0.0322032361012036	1.08820694190585	0.100412491271949	1.45526976417044	2.52204206521039	4.30462003547235	0.0432482835751819	1.00871613398887	0.124462636143923	ENS	ssss
chr10	69696318	69696434	None	117	0.0838007854053228	1.08143408721876	1	1.05032554707114	1.0472301117483	1.21885716655484	1.25056863072446	1.23404510977577	1.35152703534709	1.13815254296764	1.4892085106926	1.88677895018912	1.30883852588798	1.25969543298345	1.42116316485134	1.00917146329766	-1.85637269769022	0.532324491899456	0.00584940007039999	-1.50614735069028	0.456910670241555	0.00806276168144797	-2.02811757044124	0.532153788970938	0.00342276011574206	-1.37675829102526	0.407789838688384	0.00704814897423774	2.32330909669498	0.234175162873688	1.70894423833144e-06	3.82384804835782e-06	2.34419987192994e-05	-3.48729529814843	-3.29637158592514	-3.81114935658572	-3.37614663340673	9.92124471350599	2	1	2	1	4	3	1	2	2	7	3	2	21	5	11	GD	LLLL	1	1	1	1	1.31463401548637e-06	1	0.168511141444211	1	0.972815875475054	1	1	0.0120876888076606	1	0.048212505910372	0.683725159358667	chr10:69696225-69696526	0.470314632197817	1	0.403142005248897	1	0.94103787273677	1	0.606061	No	Yes	SIRT1	51949	0	-2.59252160794815	2.46388498729921	14.7041757225444	0.000357543293732697	-1.79699904309	0.00333323277959249	-2.17379721131731	2.46388498729921	12.5534499830567	0.000875908689116173	-1.50676140813367	0.00663424828746002	-2.92707424457415	2.46388498729921	19.396605894523	5.70900200447736e-05	-2.0288932599162	0.000804599231894808	-2.02475028932571	2.46388498729921	12.8322223852666	0.000778157794257774	-1.40344995438405	0.00605680772661489	ED	LLLL
chr10	69834637	69834741	None	105	0.0404422245649616	1.08143408721876	1	1.05032554707114	1.0472301117483	1.21885716655484	1.25056863072446	1.23404510977577	1.35152703534709	1.13815254296764	1.4892085106926	1.88677895018912	1.30883852588798	1.25969543298345	1.42116316485134	1.00917146329766	-0.243018241878869	0.280967212545476	0.407344891644892	-0.121480320850099	0.266892118589205	0.658711828593969	0.567827114046431	0.23668470990743	0.0373739286130782	0.322554393928362	0.237354332944103	0.20401898006699	1.99199710168699	0.182769181669001	7.18251608608285e-07	0.0415204192338822	0.0711692515561535	-0.864934522705332	-0.455166385175573	2.39908659189904	1.35895725992212	10.8989769691837	6	6	6	3	6	14	16	15	17	18	15	14	9	10	8	GNS	ssss	1	1	1	1	1	1	1	1	1	1	1	1	1	1	1	chr10:69834538-69834839	0.51186663325246	1	0.616534364907797	1	0.503235159696596	1	0.30303	Yes	No	HERC4	351	0.019	-0.337950949425989	3.43917534000618	0.46263434820233	0.499576266840319	-0.234249747762181	0.666945563624245	-0.228670809415368	3.43917534000618	0.230941098925238	0.632952023605714	-0.158502526822623	0.770383128254406	0.709925003163138	3.43917534000618	2.75464655445086	0.103319244099499	0.492082514351539	0.231986845867183	0.374511387236145	3.43917534000618	0.759341833248788	0.387757248411246	0.259591512150328	0.567665466343438	ENS	ssss
chr10	69842671	69842836	None	166	0.0645015435448451	1.08143408721876	1	1.05032554707114	1.0472301117483	1.21885716655484	1.25056863072446	1.23404510977577	1.35152703534709	1.13815254296764	1.4892085106926	1.88677895018912	1.30883852588798	1.25969543298345	1.42116316485134	1.00917146329766	-0.579834221920187	0.327017614580117	0.106615204879986	-0.56945417638854	0.317651368165519	0.103272084948752	0.534627310588131	0.264150082211383	0.0705133387388683	0.295632115259059	0.264663610137559	0.290108436620023	2.07893339726877	0.200201157562121	1.1239233078014e-06	0.00202113005862995	0.00548071599884232	-1.77309782735918	-1.79270179025898	2.02395284571709	1.11701081650554	10.384222661768	4	6	4	3	4	9	18	20	13	14	19	17	6	18	6	GD	ssGG	0.30017447974244	0.26814240866668	0.00396780650868149	0.434028606132063	1	0.000604729264610497	1	1	1	1	0.000197277958771745	0.890777274437391	0.0474318794816487	0.948122745962645	0.898781155424007	chr10:69842603-69842903	0.729799825728856	1	0.350405047595944	1	2.05613445664779	0.108343434371517	0.242424	No	Yes	HERC4	-7714	0.0015	-0.819451406798847	3.41315751204253	2.46517293891451	0.122789800572429	-0.568000432228502	0.261645256639509	-0.862844374454835	3.41315751204253	2.89115002630595	0.0953666987486445	-0.598078145415379	0.219323061867714	0.660010254551325	3.41315751204253	2.39710286799411	0.127954485326093	0.457484247082903	0.269323997805203	0.330233621292938	3.41315751204253	0.594695862729223	0.444288410118778	0.228900503525301	0.619889447194166	ENS	ssss
chr10	69857049	69857201	None	153	0.0747790344068857	1.08143408721876	1	1.05032554707114	1.0472301117483	1.21885716655484	1.25056863072446	1.23404510977577	1.35152703534709	1.13815254296764	1.4892085106926	1.88677895018912	1.30883852588798	1.25969543298345	1.42116316485134	1.00917146329766	0.0641321891532547	0.285691230472156	0.826903489218615	-0.151246666036532	0.289485390017394	0.612722440859852	0.0951485492110233	0.27910128451619	0.740225050509288	-0.676937514240274	0.300146060963793	0.0477431894121475	2.53318414018055	0.199834765386491	1.74152261344207e-07	0.114387543378642	0.166476318321433	0.224480776141657	-0.522467355010364	0.340910466879287	-2.25536031379714	12.6763935958852	12	14	16	11	21	6	22	21	9	13	11	6	16	21	10	GNS	ssss	1	1	1	1	1	1	1	1	1	1	1	1	1	1	1	chr10:69856974-69857275	5.03861703610763e-14	1	1.26455367979698	0.252145312467507	0.655319067598176	1	0.090909	No	Yes	MYPN	-11869	0.713	0.0953528504263107	3.77257883209005	0.0549123446898465	0.815696025797363	0.0660935594313515	0.894521101402374	-0.279667519366564	3.77257883209005	0.460138490728204	0.500730121903957	-0.193850752543128	0.667898041766639	0.0339298679335486	3.77257883209005	0.00738144757746447	0.9318815933273	0.0235183922949105	0.963771404174789	-1.05460406932018	3.77257883209005	6.12954801156492	0.0167747370037078	-0.730995837256325	0.0622478032483926	ENS	ssss
chr10	69859658	69859736	None	79	0.0530591276801586	1.08143408721876	1	1.05032554707114	1.0472301117483	1.21885716655484	1.25056863072446	1.23404510977577	1.35152703534709	1.13815254296764	1.4892085106926	1.88677895018912	1.30883852588798	1.25969543298345	1.42116316485134	1.00917146329766	2.56406231283047	0.591975435514914	0.00148636404351716	0.742974590828838	0.688232818849176	0.305696255575125	-0.00791644554298445	0.790152494774083	0.992203280589996	2.11201083782451	0.593290678774165	0.00518276092352022	-0.614911419703997	0.558950533310586	0.297057921625396	2.10068056896641e-07	1.78881750622755e-06	4.33136606521551	1.07953961287577	-0.0100188831843755	3.55982474254991	-1.10011777976481	10	8	4	1	1	2	1	1	0	10	8	3	1	1	0	GD	GssG	9.09698127466229e-09	1	0.308872185628646	0.000298334452679664	0.324288400604314	0.101373212692513	1	2.21015503215968e-09	0.0457099242373707	1	1	1	0.000340982342693769	0.0483075753761574	1	chr10:69859546-69859847	0.443324216824168	1	0.548977007047028	1	0.645946707610977	1	0.30303	No	Yes	MYPN	-9297	0.007	3.49161176625239	2.19551606165018	17.8872972258787	0.000101319481272994	2.42020085138777	0.00126048387140718	0.904391635137812	2.19551606165018	0.639677205922089	0.427663665816217	0.626876512017773	0.604839599954465	-0.0946436627053928	2.19551606165018	0.00564355012816783	0.940420325684337	-0.0656019879621095	0.968825987550869	2.75656575464133	2.19551606165018	10.4153347932413	0.00222314039659195	1.91070578085773	0.0135524129883334	ED	Gsss
chr10	69865639	69865729	None	91	0.0530038464683159	1.08143408721876	1	1.05032554707114	1.0472301117483	1.21885716655484	1.25056863072446	1.23404510977577	1.35152703534709	1.13815254296764	1.4892085106926	1.88677895018912	1.30883852588798	1.25969543298345	1.42116316485134	1.00917146329766	0.293368464049409	0.292366574180192	0.339317015227648	-0.195016948984631	0.31194472337763	0.545863332782443	-1.26055090071044	0.404046559058915	0.0108773834305367	0.0272615915338257	0.286960399239701	0.926190562235244	2.0296775064897	0.211260920692924	2.29163526751154e-06	0.00283684436924106	0.00732590242498762	1.00342682768037	-0.625165083329683	-3.11981595300912	0.0950012322468712	9.60744419664781	9	7	16	7	8	7	1	2	5	7	19	11	8	11	9	GD	ssLs	0.094537715281719	1	0.00498760524367938	1	1	0.470017506538243	1	0.0299995548709525	0.00669563269031599	1	0.0806629148929933	0.845087045721528	0.0643952232478048	1	0.0477908492020489	chr10:69865533-69865834	0.481207413720505	0.604896357664211	2.2411830045064e-14	1	0.343247546811943	1	0.272727	No	No	MYPN	-3310	0.246	0.425786504993916	3.15535373229994	0.825026690919896	0.368132237364836	0.295132715457006	0.548768751664755	-0.33007784613201	3.15535373229994	0.442277314788297	0.509123729960112	-0.228792528411702	0.674846209267198	-1.87000767556965	3.15535373229994	9.99228197459549	0.00268737773521652	-1.29619054794656	0.0156630351543093	-0.0478762580820527	3.15535373229994	0.0107769891553151	0.917739374059604	-0.0331852933053352	0.955088768249426	ENS	ssss
chr10	69866484	69866586	None	103	0.102245002298002	1.08143408721876	1	1.05032554707114	1.0472301117483	1.21885716655484	1.25056863072446	1.23404510977577	1.35152703534709	1.13815254296764	1.4892085106926	1.88677895018912	1.30883852588798	1.25969543298345	1.42116316485134	1.00917146329766	-0.136946513438666	0.518809789283098	0.797168505853772	-0.0320657468091466	0.500515891299298	0.950180723300461	-0.182905479161442	0.507895267535335	0.726243915683456	0.18997490879978	0.469640795783029	0.694353447971757	1.767951817989	0.350036322005845	0.000498686019204634	0.889367999179911	0.909577712655159	-0.263962855496426	-0.0640653920615918	-0.360124401333819	0.404511086995832	5.05076675431264	2	3	11	5	9	6	8	3	7	17	10	6	10	2	9	GNS	ssss	1	1	1	1	1	1	1	1	1	1	1	1	1	1	1	chr10:69866384-69866685	0.519054118413224	1	0.397697324902211	1	0.807884368880885	0.93387549402006	0.242424	No	Yes	MYPN	-2459	0.255	-0.173567446762631	2.96506314959713	0.0802623097301848	0.778128205597715	-0.120307786360506	0.870906579073766	-0.0865274106128278	2.96506314959713	0.021503728304749	0.884012846610896	-0.0599762307074343	0.935249169269968	-0.350829269100192	2.96506314959713	0.344769738393418	0.559767756653999	-0.243176318734704	0.71691685057022	0.195875224945769	2.96506314959713	0.129345275680016	0.720647443588129	0.135770359912705	0.833747378849724	ENS	ssss
chr10	69866596	69866676	None	81	0.0310960048775085	1.08143408721876	1	1.05032554707114	1.0472301117483	1.21885716655484	1.25056863072446	1.23404510977577	1.35152703534709	1.13815254296764	1.4892085106926	1.88677895018912	1.30883852588798	1.25969543298345	1.42116316485134	1.00917146329766	-0.157225193328312	0.216386767746854	0.484135821665652	0.0899139267278921	0.199792638106268	0.662282865053081	-0.703512952022276	0.238994477947076	0.0146937800005577	0.105086507554573	0.189329195426618	0.591061236711577	1.78874119406188	0.142535725576504	1.91547502127351e-07	0.198449970333472	0.263694963467139	-0.72659338168148	0.450036235469637	-2.94363684912446	0.555046501506439	12.5494235696145	5	6	5	7	10	6	3	3	5	13	10	8	8	7	7	GNS	ssss	1	1	1	1	1	1	1	1	1	1	1	1	1	1	1	chr10:69866485-69866786	0.468317886906887	0.974848649447855	2.57002353156199e-14	1	0.253935696792306	1	0.242424	No	Yes	MYPN	-2358	0.282	-0.217389265213539	2.91245104542197	0.17358559562405	0.678752608282147	-0.150682756266763	0.804567070874459	0.0712137408351743	2.91245104542197	0.0211578580791302	0.884942662591041	0.0493616036770277	0.935751301345749	-1.09036871608556	2.91245104542197	3.86494106055654	0.0549479658246034	-0.755786001325473	0.147953412340723	0.0635891290018182	2.91245104542197	0.0183913581488371	0.892677920441042	0.044076625481873	0.940321558467228	ENS	ssss
chr10	69895936	69896175	None	240	0.0692515482742938	1.08143408721876	1	1.05032554707114	1.0472301117483	1.21885716655484	1.25056863072446	1.23404510977577	1.35152703534709	1.13815254296764	1.4892085106926	1.88677895018912	1.30883852588798	1.25969543298345	1.42116316485134	1.00917146329766	0.57723898799726	0.21311702025668	0.0219881152226765	0.631748141086325	0.210173130771366	0.0132110260167073	0.136600084389654	0.218913530776423	0.546603572239751	0.562778049137806	0.207122321818134	0.0216668446265872	2.48393053500128	0.157597047588855	2.17075756037884e-08	0.0839343985891849	0.128573527241795	2.70855414223616	3.00584636469808	0.623991052107074	2.71712891299065	15.7612758170537	23	17	27	16	40	24	14	18	19	30	42	27	19	13	12	GNS	ssss	1	1	1	1	1	1	1	1	1	1	1	1	1	1	1	chr10:69895905-69896205	2.7200633486817e-14	1	0.665857336902241	1	0.627246962426691	1	0.242424	No	Yes	MYPN	27062	0.034	0.840062640921737	4.38805900471458	5.96233375298273	0.0182466659678748	0.582287051048644	0.0662383848481986	0.851646390763535	4.38805900471458	6.39034315892745	0.0147262934023099	0.590316294591798	0.056505360157123	0.0968985726993506	4.38805900471458	0.0735068150754276	0.787429344163488	0.0671649724668377	0.877045437270187	0.724621810422194	4.38805900471458	4.82068210833795	0.032854626901372	0.502269564866387	0.101914215135424	ENS	ssss
chr10	69896309	69896430	None	122	0.117705965137064	1.08143408721876	1	1.05032554707114	1.0472301117483	1.21885716655484	1.25056863072446	1.23404510977577	1.35152703534709	1.13815254296764	1.4892085106926	1.88677895018912	1.30883852588798	1.25969543298345	1.42116316485134	1.00917146329766	0.349325951140048	0.324953212088609	0.307625950950169	-0.209219207650353	0.339872643022497	0.551922838833173	-0.700129381610535	0.361184737302668	0.0812927821238796	-0.105783573948968	0.326820555296136	0.75285186372581	2.37743834206775	0.233918540222473	1.36968337574555e-06	0.0965740538840916	0.144605687691231	1.07500384099848	-0.615581194737419	-1.93842460464722	-0.323674787998313	10.1635310301041	13	9	26	6	15	10	5	9	6	14	26	7	19	13	8	GNS	ssss	1	1	1	1	1	1	1	1	1	1	1	1	1	1	1	chr10:69896219-69896519	2.20423832651983e-14	1	0.710082812035814	1	0.533557084299832	1	0.272727	No	Yes	MYPN	27376	0.005	0.507596015261811	3.61335524082178	1.43601493662773	0.236512752212888	0.351838746842187	0.409889318624108	-0.354369602115706	3.61335524082178	0.618839672594196	0.435243033211588	-0.245630290582652	0.6118093034977	-1.09549864931959	3.61335524082178	5.15664923837936	0.0275594980708048	-0.759341800083099	0.0897033075172751	-0.221670314609186	3.61335524082178	0.271771078790619	0.604479599534756	-0.153650153585193	0.749450566672268	ENS	ssss
chr10	69913285	69913662	None	378	0.0951895862245377	1.08143408721876	1	1.05032554707114	1.0472301117483	1.21885716655484	1.25056863072446	1.23404510977577	1.35152703534709	1.13815254296764	1.4892085106926	1.88677895018912	1.30883852588798	1.25969543298345	1.42116316485134	1.00917146329766	0.0192408196192597	0.171092406470184	0.91268521808541	-0.0105989761896674	0.170481486327536	0.951651873505198	-0.0827837734167645	0.170582635507649	0.63791968277377	-0.0774673587281355	0.169145460025461	0.656748405491152	3.81096342701122	0.120315111224748	2.31319279549391e-11	0.993886541842203	0.995039645371337	0.112458641597357	-0.0621708340183296	-0.485300119618873	-0.457992539181806	31.6748527114966	48	52	44	47	65	45	51	57	47	42	98	59	75	57	36	GNS	ssss	1	1	1	1	1	1	1	1	1	1	1	1	1	1	1	chr10:69913285-69913662	0.721233751820392	0.163438532596917	0.62575022260486	1	0.885607978312777	0.838717844810094	0	No	Yes	MYPN	44480	0.116	0.0330287220560747	5.59502870101624	0.0168389661420227	0.897280183287156	0.0228937655706662	0.942985599964264	-0.0722833872786161	5.59502870101624	0.0820141827418861	0.775785899824091	-0.0501030260934954	0.869455233472309	-0.221915740183504	5.59502870101624	0.771789230089194	0.383924647206478	-0.153820269630069	0.563993100930928	-0.194949822968373	5.59502870101624	0.620179974589712	0.434749303343122	-0.135128920141188	0.6113250704766	ENS	ssss
chr10	69913716	69913757	None	42	0.0372879924410107	1.08143408721876	1	1.05032554707114	1.0472301117483	1.21885716655484	1.25056863072446	1.23404510977577	1.35152703534709	1.13815254296764	1.4892085106926	1.88677895018912	1.30883852588798	1.25969543298345	1.42116316485134	1.00917146329766	0.366272119163534	0.368865701183622	0.344143985068257	0.416911783796795	0.357412698508137	0.270488526968097	1.01505407472203	0.32494242616796	0.0108039373103028	0.265935858287258	0.349290820426592	0.464018620013716	0.891194155821721	0.272378062257461	0.0084032346529777	0.0980742848257882	0.146473267056175	0.992968763396094	1.16647166017607	3.12379668820889	0.761359425256203	3.27190137280341	1	4	6	4	6	3	10	7	8	4	8	3	4	3	2	GNS	ssss	1	1	1	1	1	1	1	1	1	1	1	1	1	1	1	chr10:69913586-69913886	0.540551494581911	1	1.02125787809202	0.717232330214257	1.77245398398007	0.305754568404776	0.424242	No	Yes	MYPN	44743	0.002	0.520136191181205	2.54232433130449	0.570349737279372	0.453711987201061	0.360530934424441	0.628191021431198	0.529872006920936	2.54232433130449	0.630339239337625	0.431034888400141	0.367279287654886	0.607945229547686	1.32987302882941	2.54232433130449	4.91589150518387	0.0312507867435466	0.921797740435823	0.0982861460329195	0.282662734594796	2.54232433130449	0.188484269757096	0.666074795062183	0.195926877533747	0.795290933056847	ENS	ssss
chr10	69916267	69916304	None	38	0.0604163294291467	1.08143408721876	1	1.05032554707114	1.0472301117483	1.21885716655484	1.25056863072446	1.23404510977577	1.35152703534709	1.13815254296764	1.4892085106926	1.88677895018912	1.30883852588798	1.25969543298345	1.42116316485134	1.00917146329766	1.1803032611066	0.785443589084611	0.163814820120733	0.739907114536723	0.820502743777503	0.388381040242171	1.61319528318812	0.74189968666783	0.0547602641881004	1.28285270533236	0.747886826634192	0.117054112186903	0.0767766699199584	0.661728759585114	0.909930135712522	0.0260236338710937	0.0481370447086059	1.50272187272185	0.901772870533343	2.1744115979259	1.71530325130306	0.116024381301026	3	4	4	0	7	1	8	3	9	8	4	6	0	3	1	GNS	ssss	1	1	1	1	1	1	1	1	1	1	1	1	1	1	1	chr10:69916135-69916435	2.47569278327752	0.148196988272741	0.95365736196014	1	1.04087774802015	0.971348883447027	0.060606	No	Yes	MYPN	47292	0.001	1.62596391609306	2.36261865003572	3.26997424508637	0.07665845972713	1.12703230413211	0.187821964037609	0.941807710936281	2.36261865003572	0.973673880257007	0.328582510577151	0.652811359465099	0.509966602608533	2.12873784014472	2.36261865003572	6.83025772681455	0.0118511066907552	1.47552863204758	0.0480772859079257	1.67874028571871	2.36261865003572	4.04205248900967	0.0498648334696924	1.16361409593832	0.137954572172003	ENS	ssss
chr10	69962816	69963051	None	236	0.0644443795814113	1.08143408721876	1	1.05032554707114	1.0472301117483	1.21885716655484	1.25056863072446	1.23404510977577	1.35152703534709	1.13815254296764	1.4892085106926	1.88677895018912	1.30883852588798	1.25969543298345	1.42116316485134	1.00917146329766	1.38916558033779	0.213527906419871	6.84508176664635e-05	1.09685576370651	0.216196216121749	0.000482402326620835	0.514155645516105	0.227059391516384	0.0470149681839139	1.22413805896888	0.210781272656277	0.000171174055903566	1.83586445352661	0.172848115119443	9.12419668006093e-07	1.38176991863989e-05	7.23106650990836e-05	6.50577998739986	5.07342720137535	2.26441039096595	5.80762248724579	10.6212581621614	34	22	23	20	23	23	12	14	13	24	48	29	12	5	6	GD	GGsG	3.79155047933317e-05	0.504163297955987	0.166397466729919	0.011344530350378	1.66979600956393e-07	1.46051539450475e-06	1	6.20064688402572e-09	1	0.000322249287760114	1	0.0455659342127327	5.14384149394432e-12	0.00276811714361458	0.85293082108134	chr10:69962783-69963083	4.53277070713945e-14	1	0.777474795341315	1	1.44090299757162	0.539431730355742	0.272727	No	No	ATOH7	28937	0.0025	2.00112239085328	4.25568950722576	28.2055506779452	2.6025378333171e-06	1.38707234317532	7.16283540023646e-05	1.51931665057954	4.25568950722576	15.4392296490085	0.000265473083537039	1.05311005272699	0.00264784156138457	0.635606661711621	4.25568950722576	2.31815331488606	0.134259044772335	0.440568965510529	0.278456308895169	1.67023745247183	4.25568950722576	20.3113271449318	4.06075649450194e-05	1.15772038104648	0.000616004954094966	ED	GGsG
chr10	69968296	69968576	None	281	0.11478254673346	1.08143408721876	1	1.05032554707114	1.0472301117483	1.21885716655484	1.25056863072446	1.23404510977577	1.35152703534709	1.13815254296764	1.4892085106926	1.88677895018912	1.30883852588798	1.25969543298345	1.42116316485134	1.00917146329766	0.157926358836287	0.315940559499696	0.627988055643114	0.557020790922949	0.303014983184787	0.0958710883365622	0.534844699772656	0.302318812196714	0.107301814008678	1.2119302032898	0.290825815128341	0.00192651988701983	2.36634976636401	0.223516370899479	9.40165602993645e-07	0.00113339026181565	0.00332619279451877	0.499860983617834	1.83826154425922	1.76914131107607	4.16720297940187	10.5869192347804	16	17	6	15	24	27	31	14	22	57	67	44	7	23	10	GD	sssG	1	1	1	0.000416755608163826	0.184609251738465	1	1	1	1	0.00690941845224	0.0098706924451644	1	0.764342774041419	0.955749899714983	0.00619305975246232	chr10:69968285-69968586	4.80995797836413e-14	1	0.969477931422017	0.677306242422279	1.14589184030394	0.677659902821176	0.060606	No	Yes	ATOH7	23435	0	0.21997078458828	4.48553094406686	0.286577070048004	0.594828469383129	0.152472129142925	0.742761738643656	0.736185480959066	4.48553094406686	3.75412226134074	0.0584152199053212	0.510284890495944	0.154652648981744	0.643827160098405	4.48553094406686	2.88139215690153	0.0959117713457083	0.446266980790126	0.220185869427229	1.63972418386843	4.48553094406686	22.4263883498355	1.88258747007607e-05	1.13657019494436	0.000338443369219765	ED	sssG
chr10	69972667	69972743	None	77	0.0470335341042935	1.08143408721876	1	1.05032554707114	1.0472301117483	1.21885716655484	1.25056863072446	1.23404510977577	1.35152703534709	1.13815254296764	1.4892085106926	1.88677895018912	1.30883852588798	1.25969543298345	1.42116316485134	1.00917146329766	-0.423097894390752	0.301545923993185	0.190866846074328	-0.232164237333191	0.27989164177583	0.426190472961286	0.22040523574643	0.253559939990683	0.405094379415441	-0.184906038675837	0.26165877089696	0.495908286890058	1.67938226535396	0.186856171273813	4.18979876100713e-06	0.510711220413779	0.578323168687405	-1.4030960484822	-0.829478993585439	0.869243129472777	-0.706668605229566	8.98756650050938	3	3	5	3	5	7	9	11	5	6	10	5	9	9	2	GNS	ssss	1	1	1	1	1	1	1	1	1	1	1	1	1	1	1	chr10:69972554-69972855	3.37125357203981	0.0133752778005028	1.37471227483384	0.342036313696386	1.11028563765589	0.614000766496552	0.151515	No	No	ATOH7	19166	0	-0.584967509894487	2.77973711482248	0.981331448205185	0.326706245409796	-0.405468580202536	0.508036427068027	-0.378158790354873	2.77973711482248	0.462458603073906	0.499657365619421	-0.26211969933844	0.667007558218725	0.216216953626666	2.77973711482248	0.17848903923763	0.67451142021186	0.149870171795584	0.801468681596619	-0.343529049710715	2.77973711482248	0.428374983797704	0.515828502702376	-0.238116192247419	0.6804920495461	ENS	ssss
chr10	699854	699988	None	135	0.0477976800966555	1.08143408721876	1	1.05032554707114	1.0472301117483	1.21885716655484	1.25056863072446	1.23404510977577	1.35152703534709	1.13815254296764	1.4892085106926	1.88677895018912	1.30883852588798	1.25969543298345	1.42116316485134	1.00917146329766	-3.36691461924201	0.433934488652351	1.5376364156697e-05	-2.89619490812063	0.343610700776279	7.43259831978097e-06	-2.66218706968695	0.309519208037767	6.20904733450559e-06	-2.96585130428548	0.317905727966039	2.99199319616023e-06	3.83421219922192	0.131577933504426	5.28279660906286e-11	1.82213527881914e-44	3.98843191371572e-41	-7.75903899618228	-8.42870987887629	-8.60103993727626	-9.32934213944806	29.1402372502905	2	1	2	2	3	4	3	4	5	5	1	5	41	65	62	GD	LLLL	0.066311542117265	0.967653985538725	1	0.368232406427443	5.50600346704053e-44	0.000342555491223418	0.00405734465517157	0.000105963090753257	0.220590722791921	0.0122510682928124	0.105844180512522	5.79196530467158e-08	6.38164727503364e-11	2.78998736660191e-08	0.000414452195275274	chr10:699770-700071	0.510826015493721	1	2.08771447552287e-14	1	0.33412433321701	1	0.9090909	No	No	DIP2C	35685	0	-4.76714195481083	3.76808370100805	89.521508154625	1.14794090135711e-12	-3.30433100530615	9.48219024923029e-10	-4.1791575374942	3.76808370100805	85.5579688826362	2.36273573734039e-12	-2.89677126422995	1.63738498850869e-09	-3.89865789952342	3.76808370100805	82.6777030975255	4.04728140048131e-12	-2.70234373102241	2.52235570836663e-09	-4.30691830920106	3.76808370100805	99.2923759384009	2.11028034914837e-13	-2.98532828292472	2.53357859068859e-10	ED	LLLL
chr10	69990873	69991020	None	148	0.0699483918345158	1.08143408721876	1	1.05032554707114	1.0472301117483	1.21885716655484	1.25056863072446	1.23404510977577	1.35152703534709	1.13815254296764	1.4892085106926	1.88677895018912	1.30883852588798	1.25969543298345	1.42116316485134	1.00917146329766	0.101200463687794	0.241167328123569	0.683630115680685	-0.486643984987098	0.2579042600174	0.0885102168740108	0.0479497962108717	0.237974779027923	0.844354190557823	-0.0146675238082138	0.234232614373566	0.951303478667071	2.64385636099274	0.169490713533038	2.39879266857035e-08	0.370990515843284	0.443732978646973	0.41962758585583	-1.88691720312904	0.201491084083517	-0.0626194769991392	15.5988272506587	22	9	18	15	7	8	17	21	17	22	31	13	17	21	14	GNS	ssss	1	1	1	1	1	1	1	1	1	1	1	1	1	1	1	chr10:69990796-69991096	0.922489539032592	0.264106319243251	0.396110513301075	1	0.344880362191598	1	0.30303	Yes	No	ATOH7	924	0.001	0.155619805006369	3.99521794127601	0.170912649697618	0.68109429333772	0.107867429079453	0.806184812003592	-0.747645058584654	3.99521794127601	3.40305160073559	0.0710861329838895	-0.518228064417528	0.177911220857949	-0.0321025666667748	3.99521794127601	0.00751746722560817	0.931258429686378	-0.0222518035738126	0.963397482341102	-0.102139586892472	3.99521794127601	0.0793160898871446	0.779404842789313	-0.0707977666780746	0.871761930689484	ENS	ssss
chr10	69991479	69991519	None	41	0.0421234255664728	1.08143408721876	1	1.05032554707114	1.0472301117483	1.21885716655484	1.25056863072446	1.23404510977577	1.35152703534709	1.13815254296764	1.4892085106926	1.88677895018912	1.30883852588798	1.25969543298345	1.42116316485134	1.00917146329766	0.536452965270986	0.446534085798086	0.257287725749189	0.0510036183091918	0.480697281465809	0.917598601457551	0.512650764126565	0.435455667096072	0.266346063737592	0.413266097581716	0.427057025613179	0.356011923962705	0.885356715256428	0.340233555592223	0.0263915539137107	0.635749267623571	0.692083628787464	1.20137069561485	0.106103404940557	1.17727429647496	0.967707057361575	2.60220281246318	7	3	3	1	4	4	3	4	8	7	4	6	3	5	1	GNS	ssss	1	1	1	1	1	1	1	1	1	1	1	1	1	1	1	chr10:69991348-69991649	1.64593577391472e-14	1	1.13286844256163e-14	1	1.22353525740725	0.108665417220935	0.818182	Yes	No	ATOH7	372	0	0.763117040421954	2.39681246470246	1.22154227713677	0.274421418010884	0.528952425005727	0.452906113576858	0.0179748702157232	2.39681246470246	0.00058637362194175	0.980778713805691	0.0124592306109595	0.991992571712654	0.625948066073211	2.39681246470246	0.86386244292774	0.35718755108924	0.433874137175597	0.538312614780559	0.502651406557555	2.39681246470246	0.577595328019966	0.450874653467702	0.34841140525986	0.625674290851541	ENS	ssss
chr10	69991583	69991628	None	46	0.0558614228402477	1.08143408721876	1	1.05032554707114	1.0472301117483	1.21885716655484	1.25056863072446	1.23404510977577	1.35152703534709	1.13815254296764	1.4892085106926	1.88677895018912	1.30883852588798	1.25969543298345	1.42116316485134	1.00917146329766	0.323388182441275	0.384668676723857	0.420167241071252	-0.129893370919945	0.412357107601744	0.759234733587049	0.288620351173641	0.37539816670792	0.45976233456831	0.576156961165298	0.349010961335652	0.129785191552216	1.17251117051664	0.280765064417331	0.00189936186680161	0.423911254148628	0.495499903518123	0.840692788390009	-0.315002138984341	0.768837934678043	1.6508276959565	4.17612915249958	6	3	5	2	4	4	2	6	8	13	10	4	4	6	2	GNS	ssss	1	1	1	1	1	1	1	1	1	1	1	1	1	1	1	chr10:69991455-69991755	1.35649332761773e-14	1	1.14455641953703e-14	1	0.399551169103291	0.505748158025784	0.818182	Yes	No	ATOH7	265	0	0.464295767304945	2.6157767349249	0.532111489696162	0.469171238570719	0.321825302053339	0.641285594657284	-0.23443780851788	2.6157767349249	0.120687335255034	0.72976856891343	-0.162499905990821	0.839599668966885	0.309579289635438	2.6157767349249	0.248239865240422	0.620532077248656	0.214584011770555	0.761262697486838	0.728386585338579	2.6157767349249	1.61103060589984	0.21030478977477	0.504879107985122	0.378799223431734	ENS	ssss
chr10	70062044	70062213	None	170	0.0651539570842502	1.08143408721876	1	1.05032554707114	1.0472301117483	1.21885716655484	1.25056863072446	1.23404510977577	1.35152703534709	1.13815254296764	1.4892085106926	1.88677895018912	1.30883852588798	1.25969543298345	1.42116316485134	1.00917146329766	0.413862720668677	0.321579682142143	0.227096875144633	0.561217555840347	0.311765240361809	0.102030851566387	0.330160925049616	0.31802710465727	0.323649419865413	0.431392752904517	0.307143378008528	0.19045128657196	2.00416520418593	0.235939425039322	6.93770461851264e-06	0.495897352909275	0.564532772309693	1.2869678765518	1.80012869680098	1.03815341590278	1.40453216247605	8.49440573084348	10	17	8	11	14	21	13	8	17	15	25	14	13	5	9	GNS	ssss	1	1	1	1	1	1	1	1	1	1	1	1	1	1	1	chr10:70061978-70062278	3.40888159080704e-14	1	0.582053870172326	1	0.456416923396854	1	0.060606	No	Yes	HNRNPH3	-29703	0.0045	0.601906501285919	3.70335531395033	1.73982677122203	0.193253108407	0.417209794327036	0.357619363660853	0.756096300396056	3.70335531395033	2.96394960446958	0.0914079785305581	0.524086018851332	0.212867229115892	0.371395233068231	3.70335531395033	0.678216012654854	0.41416681319804	0.257431558674648	0.592367486372067	0.53659246132232	3.70335531395033	1.54585447983944	0.219627122444302	0.371937551675288	0.390230271168099	ENS	ssss
chr10	70088164	70088254	None	91	0.0457800867826659	1.08143408721876	1	1.05032554707114	1.0472301117483	1.21885716655484	1.25056863072446	1.23404510977577	1.35152703534709	1.13815254296764	1.4892085106926	1.88677895018912	1.30883852588798	1.25969543298345	1.42116316485134	1.00917146329766	2.00297843988823	0.374425865805264	0.000323849669990163	2.08440395277517	0.370476765182846	0.000219541829348097	1.77291267736887	0.375752956374113	0.000818552818189836	1.72249942637813	0.372044760327155	0.000936435511138829	0.490623275830427	0.337670264382523	0.17688114801954	2.73750166198e-06	1.74348413279918e-05	5.34946600331817	5.6262744351766	4.71829335549844	4.62981772640331	1.45296559271395	18	10	10	16	17	13	8	18	10	12	19	12	1	2	3	GD	GGGG	0.0271147648156217	0.00233006969302611	1	1	6.949118583835e-07	8.15993783408112e-06	0.00700889211338045	0.0154809600893184	0.0013959168517437	0.00333671347912856	0.431915211542177	2.15980966438953e-06	7.15593531534746e-06	0.00204468054802565	0.000561892695921902	chr10:70088058-70088359	0.849932645497142	1	1.7170651998366e-14	1	1.23101554517589	0.532621270406037	0.151515	No	No	HNRNPH3	-3623	0.006	2.82506227496999	3.49827518066899	24.3493898777306	9.56350892577293e-06	1.95818395080172	0.000198926305489527	2.88174358869762	3.49827518066899	26.4411781718129	4.678597267321e-06	1.99747244360245	0.000113590171123882	2.38790832573181	3.49827518066899	16.7720174699783	0.000156314684996144	1.65517192341663	0.0017600834466038	2.32876848589144	3.49827518066899	16.4530031313132	0.000177235780014706	1.6141793101725	0.00193808308049711	ED	GGGG
chr10	70091611	70091849	None	239	0.0596688734118002	1.08143408721876	1	1.05032554707114	1.0472301117483	1.21885716655484	1.25056863072446	1.23404510977577	1.35152703534709	1.13815254296764	1.4892085106926	1.88677895018912	1.30883852588798	1.25969543298345	1.42116316485134	1.00917146329766	-0.280773455624811	0.170757016532843	0.131143892470647	-0.15961400028811	0.166871868734688	0.361368493842795	0.0297850570384578	0.163572139211708	0.859149399724193	-0.238353771686911	0.164196120962671	0.17724102161706	3.45752080690621	0.116085954746391	4.25534512036306e-11	0.62172204136165	0.679244045578008	-1.6442864915645	-0.956506339255317	0.182091260663332	-1.45164069826656	29.7841441237206	24	25	26	39	24	31	41	46	35	39	37	39	37	56	26	GNS	ssss	1	1	1	1	1	1	1	1	1	1	1	1	1	1	1	chr10:70091579-70091880	0.488551907675689	1	1.58151144454087	0.361432419655931	0.793285771751733	1	0.030303	Yes	No	HNRNPH3	-102	0	-0.401935383760613	4.98104881653318	1.95664897320844	0.168130228534042	-0.278600378020949	0.32529982059129	-0.284639126854355	4.98104881653318	1.0398867909649	0.312824688770096	-0.197296808256141	0.493934732972074	-0.0635439352214581	4.98104881653318	0.0550094437057407	0.815536170630695	-0.0440452995404374	0.894433466606146	-0.44306866191767	4.98104881653318	2.63603630141761	0.110839822468483	-0.307111793802701	0.24366528945176	ENS	ssss
chr10	70092050	70092080	None	31	0.0486901400862438	1.08143408721876	1	1.05032554707114	1.0472301117483	1.21885716655484	1.25056863072446	1.23404510977577	1.35152703534709	1.13815254296764	1.4892085106926	1.88677895018912	1.30883852588798	1.25969543298345	1.42116316485134	1.00917146329766	-0.525784267075333	0.465070804107688	0.284631758386217	0.340332542945566	0.362995760888787	0.370558665670559	0.764749447196178	0.33526885013826	0.0457076584394599	0.911204552373532	0.320458060048312	0.017445075946117	0.482849512308931	0.272975046587051	0.107354057334742	0.0650764805084607	0.103874211488889	-1.13054670908472	0.937566163616538	2.28100357930899	2.84344401334814	1.76884121221297	1	1	1	3	2	3	4	6	3	9	8	2	2	3	1	GNS	ssss	1	1	1	1	1	1	1	1	1	1	1	1	1	1	1	chr10:70091914-70092215	0.418364428699034	1	1.44657573174197e-14	1	0.240102344863324	1	0.787879	Yes	No	HNRNPH3	233	0.245	-0.694504455210262	2.14646649339929	0.521827981436287	0.473474853853102	-0.481393805015314	0.644949086595777	0.42036820378113	2.14646649339929	0.282234867370086	0.597625027376854	0.291377035247939	0.744702815452189	0.961507800440834	2.14646649339929	1.76308550000218	0.190353774502709	0.666466420961959	0.354017513503667	1.18024588809713	2.14646649339929	2.98212891269499	0.0904483537729527	0.818084109701998	0.211218950201986	ENS	ssss
chr10	70108309	70108452	None	144	0.0327042251306031	1.08143408721876	1	1.05032554707114	1.0472301117483	1.21885716655484	1.25056863072446	1.23404510977577	1.35152703534709	1.13815254296764	1.4892085106926	1.88677895018912	1.30883852588798	1.25969543298345	1.42116316485134	1.00917146329766	-0.256221048951122	0.164393018968793	0.150152316078731	-0.0299312978093117	0.15224025206432	0.848074300947902	0.567892759620313	0.136494653974756	0.00194702908651358	0.24950170753141	0.138269573664286	0.101313560613169	1.94761308548732	0.106049031880791	4.93142115663009e-09	0.0601266442017322	0.0972489532937902	-1.55858837898561	-0.19660567690512	4.16054946536837	1.80445850030024	18.3652132503824	6	5	6	5	10	9	14	16	16	12	16	14	10	11	5	GNS	ssss	1	1	1	1	1	1	1	1	1	1	1	1	1	1	1	chr10:70108230-70108530	0.488434851336422	1	0.678580843541029	1	2.29872653928293	0.104798859969784	0.090909	No	No	PBLD	-15697	0.001	-0.352299598030882	3.37755183154029	0.52664512055343	0.471450885010513	-0.244195473087508	0.643209234478258	-0.096457878809081	3.37755183154029	0.0445503496277777	0.833702822001774	-0.0668595067393074	0.905756011195714	0.714576923045441	3.37755183154029	2.94243931246642	0.0925581783780053	0.495306979502148	0.214722532256836	0.274692507945363	3.37755183154029	0.42306546424534	0.518430403270751	0.190402337403269	0.682680157752235	ENS	ssss
chr10	70166202	70166242	None	41	0.042741543061706	1.08143408721876	1	1.05032554707114	1.0472301117483	1.21885716655484	1.25056863072446	1.23404510977577	1.35152703534709	1.13815254296764	1.4892085106926	1.88677895018912	1.30883852588798	1.25969543298345	1.42116316485134	1.00917146329766	-1.00323014881851	0.340436454420815	0.0146121105110893	-0.426227924559248	0.281102615766405	0.160405076065415	-0.974051219736498	0.320005325631989	0.0123807619805936	-0.56506124220307	0.272152974640098	0.064601567876036	2.05860270442488	0.180491959556545	4.70401406504108e-07	0.0485819812201173	0.0812845617401507	-2.9468940114692	-1.5162716412196	-3.04385940394214	-2.07626333296677	11.4055091954385	4	3	2	5	7	6	0	5	6	7	10	4	10	12	7	GNS	ssss	1	1	1	1	1	1	1	1	1	1	1	1	1	1	1	chr10:70166071-70166372	0.793109612950879	0.578407645397209	1.36996770292003e-14	1	0.871702619315028	0.167651362044187	0.060606	Yes	No	RUFY2	724	0	-1.40785253675496	2.73672742560381	5.40812876565494	0.0241990395538197	-0.97584901649587	0.0815691937131749	-0.657748644901797	2.73672742560381	1.52840214371244	0.222208550552507	-0.455916618730806	0.393257361259413	-1.4708178010111	2.73672742560381	6.48337435670695	0.0140615582272443	-1.01949321188822	0.0546035151906321	-0.887885716305673	2.73672742560381	2.94857482497389	0.0922284570052804	-0.615435480916725	0.2142040254521	ENS	ssss
chr10	70166245	70166349	None	105	0.0695800946499024	1.08143408721876	1	1.05032554707114	1.0472301117483	1.21885716655484	1.25056863072446	1.23404510977577	1.35152703534709	1.13815254296764	1.4892085106926	1.88677895018912	1.30883852588798	1.25969543298345	1.42116316485134	1.00917146329766	-0.698122624694988	0.270781466889953	0.0275021677893423	-0.160417100604629	0.242878042325481	0.523865500797203	-0.0851479838425549	0.238844510160169	0.72887362112874	-0.0475005314807716	0.232285271823139	0.842070884097556	2.64857063976638	0.167552711169902	2.11043996609303e-08	0.241641920282164	0.310713134278055	-2.57817727599027	-0.660484163445509	-0.356499648183058	-0.204492222464016	15.807387545527	7	8	7	17	10	15	9	17	22	14	32	18	15	21	16	GNS	ssss	1	1	1	1	1	1	1	1	1	1	1	1	1	1	1	chr10:70166146-70166447	0.876756557903141	0.671749921288763	1.5791229742612e-14	1	1.01574654653205	0.216009517569151	0.060606	Yes	No	RUFY2	649	0	-0.989064712918276	3.8583122179255	5.21570313369821	0.0267276485721947	-0.685567417150635	0.0877114234875207	-0.277579476423777	3.8583122179255	0.507551449994565	0.479558090054869	-0.192403431464447	0.650111298269696	-0.223182797692792	3.8583122179255	0.341049746844355	0.561885891848311	-0.15469852697024	0.718583627526361	-0.14985297395581	3.8583122179255	0.164699766702255	0.686621480327304	-0.103870166395993	0.810168991060653	ENS	ssss
chr10	70166623	70166688	None	66	0.0979854849474543	1.08143408721876	1	1.05032554707114	1.0472301117483	1.21885716655484	1.25056863072446	1.23404510977577	1.35152703534709	1.13815254296764	1.4892085106926	1.88677895018912	1.30883852588798	1.25969543298345	1.42116316485134	1.00917146329766	-0.583308519281778	0.46210404073716	0.235488617051805	-0.481359676249524	0.439000050878282	0.298566492918662	0.102568234254505	0.389874053744524	0.797829576396511	0.617034965387692	0.358389884076797	0.115857223253575	1.51825518530082	0.280724266894637	0.000297876382379519	0.0286184048555702	0.0521498939137504	-1.26228828977836	-1.09649116278345	0.263080431409564	1.72168633324336	5.40835034354426	4	1	3	1	4	5	3	11	5	18	16	6	4	9	4	GNS	ssss	1	1	1	1	1	1	1	1	1	1	1	1	1	1	1	chr10:70166505-70166805	2.27433474995159e-14	1	1.3622311040344	0.491376820787144	0.737404699128492	0.659746231713303	0.969697	Yes	No	RUFY2	290	0.001	-0.812726248903127	2.7844740788062	1.43228888446469	0.237113172662638	-0.563338907994263	0.410591774211148	-0.731494034158283	2.7844740788062	1.27721476985125	0.263884499341159	-0.507033027373234	0.441357887496526	0.0466043482992927	2.7844740788062	0.00650595060578799	0.936039230338198	0.0323036726254884	0.966211816997306	0.789641054708766	2.7844740788062	2.30563153083452	0.135291414400532	0.547337470725763	0.279873052358932	ENS	ssss
