## Supplementary material for "Evaluating chromatin accessibility differences across multiple primate species using a joint modelling approach": glm_output_and_analysis_results.txt (part 18 of 126)

chrom	start	end	PLoS_overlap	width	dispersion	offset_h1	offset_h2	offset_h3	offset_c1	offset_c2	offset_c3	offset_g1	offset_g2	offset_g3	offset_o1	offset_o2	offset_o3	offset_m1	offset_m2	offset_m3	Bh	Bh_se	Bh_p	Bc	Bc_se	Bc_p	Bg	Bg_se	Bg_p	Bo	Bo_se	Bo_p	Bm	Bm_se	Bm_p	gateway_original_pvalue	gateway_adjusted_pvalue	human_effect_size	chimpanzee_effect_size	gorilla_effect_size	orangutan_effect_size	macaque_effect_size	h1	h2	h3	c1	c2	c3	g1	g2	g3	o1	o2	o3	m1	m2	m3	flag_gateway_test	flag_change_type	ct_H_pvalue	ct_C_pvalue	ct_G_pvalue	ct_O_pvalue	ct_HCGO_pvalue	ct_HC_pvalue	ct_HG_pvalue	ct_HO_pvalue	ct_CG_pvalue	ct_CO_pvalue	ct_GO_pvalue	ct_HCG_pvalue	ct_HCO_pvalue	ct_HGO_pvalue	ct_CGO_pvalue	expanded_dhs	human_zeta_value	human_zeta_pvalue	chimpanzee_zeta_value	chimpanzee_zeta_pvalue	gorilla_zeta_value	gorilla_zeta_pvalue	tissue_specificity	flag_proximal_element	flag_distal_element	gene	dTSS	PhastCons	h_log2FC	h_log2CPM	h_F	h_uncorrected_pvalue	h_lnFC	h_pvalue	c_log2FC	c_log2CPM	c_F	c_uncorrected_pvalue	c_lnFC	c_pvalue	g_log2FC	g_log2CPM	g_F	g_uncorrected_pvalue	g_lnFC	g_pvalue	o_log2FC	o_log2CPM	o_F	o_uncorrected_pvalue	o_lnFC	o_pvalue	edgeR_flag_differential	edgeR_flag_change_type
chr10	70166714	70166807	None	94	0.105175339721844	1.08143408721876	1	1.05032554707114	1.0472301117483	1.21885716655484	1.25056863072446	1.23404510977577	1.35152703534709	1.13815254296764	1.4892085106926	1.88677895018912	1.30883852588798	1.25969543298345	1.42116316485134	1.00917146329766	-0.815972941465558	0.461447739867824	0.107450259002504	-0.588791673019782	0.430298136487959	0.201162744805067	0.220412988443794	0.381557510153009	0.576264260932954	0.062473311621659	0.379337199043962	0.872468883483527	2.15428523545576	0.276829538959245	1.49864653673637e-05	0.0483070519258831	0.0809090378865376	-1.76828895445296	-1.3683342387337	0.577666492150571	0.164690707315575	7.78199192020806	8	2	2	3	2	12	16	13	11	12	23	9	13	12	7	GNS	ssss	1	1	1	1	1	1	1	1	1	1	1	1	1	1	1	chr10:70166610-70166910	NA	NA	NA	NA	NA	NA	0.30303	Yes	No	RUFY2	185	NA	-1.1471831954748	3.28625975404502	4.04947076087361	0.0496634406339072	-0.795166797529109	0.137565845126373	-0.882267951249745	3.28625975404502	2.73968909102927	0.104235122367866	-0.61154154290716	0.233454833678317	0.211223729208973	3.28625975404502	0.204347390808691	0.653216573475851	0.146409132368557	0.785644887642745	0.0106996647812531	3.28625975404502	0.00054519881321759	0.981465719819068	0.00741644247606221	0.992293219543145	ENS	ssss
chr10	70231429	70231823	None	395	0.0762904886094355	1.08143408721876	1	1.05032554707114	1.0472301117483	1.21885716655484	1.25056863072446	1.23404510977577	1.35152703534709	1.13815254296764	1.4892085106926	1.88677895018912	1.30883852588798	1.25969543298345	1.42116316485134	1.00917146329766	-0.311827285488798	0.132797113329437	0.0407691960678248	-0.221791208745298	0.131373448309175	0.122252072043356	-0.328233654733577	0.131689554804512	0.0318545608005314	-0.30805552981225	0.130281842988617	0.0396455141496861	4.08691541431245	0.0918602924182436	7.91391223953534e-13	0.635098328835301	0.691509219792962	-2.34814807092402	-1.68824988306109	-2.49248055565855	-2.36453156284537	44.4905552412631	61	40	36	56	51	60	45	64	51	71	84	51	64	97	60	GNS	ssss	1	1	1	1	1	1	1	1	1	1	1	1	1	1	1	chr10:70231429-70231823	0.333255492379021	1	1.12328723568764	0.159846039105894	0.869385647909138	1	0.090909	Yes	No	DNA2	253	0	-0.440298387940868	5.70990706298678	3.28731819786859	0.0759055323352931	-0.305191586206302	0.186504824790715	-0.371013845746246	5.70990706298678	2.42328188285819	0.125939358599752	-0.257167201127713	0.266356107354372	-0.57440169524393	5.70990706298678	5.76637735068353	0.0201492889194813	-0.398144915567183	0.0712593704598804	-0.531158168989391	5.70990706298678	5.1366860178079	0.027846967428823	-0.368170787266379	0.0903808484374671	ENS	ssss
chr10	70309051	70309168	None	118	0.0465274868763619	1.08143408721876	1	1.05032554707114	1.0472301117483	1.21885716655484	1.25056863072446	1.23404510977577	1.35152703534709	1.13815254296764	1.4892085106926	1.88677895018912	1.30883852588798	1.25969543298345	1.42116316485134	1.00917146329766	2.20405446154261	0.658566839504356	0.00740585570312891	1.72787096679852	0.673620128984051	0.0281283619047379	2.4875205462558	0.645642262850116	0.00319766149162509	0.458929141989724	0.751273727531967	0.554916709488392	-0.211141954409074	0.609245717109675	0.736101444372052	1.00453880774218e-08	1.18948846499557e-07	3.34674376134911	2.56505245679711	3.8527845672229	0.61086808332479	-0.34656288666378	7	5	11	5	9	2	9	10	17	3	2	1	1	2	0	GD	GsGs	0.0218552619282539	1	5.42695616885693e-05	0.247255510856663	0.0934447915842002	0.0343593110806252	4.11504298123245e-06	1	0.00195963535077995	1	1	3.17597166430931e-05	1	0.391183531759941	1	chr10:70308959-70309259	1.78620267488845e-14	1	1.09928973836104e-14	1	0.50920600542788	1	0.424242	No	Yes	TET1	-11303	0.142	3.0459224614557	2.70758009980255	15.818038402319	0.000228072134807793	2.11127256636222	0.0023535468832936	2.30670832553478	2.70758009980255	7.89117372828445	0.00710168411672703	1.59888837221858	0.0327169076049615	3.34397766933373	2.70758009980255	21.4640907101206	2.66230791098426e-05	2.31786869335409	0.000442896211113787	0.526926607887857	2.70758009980255	0.288021597325657	0.593904195345106	0.365237692619484	0.742100645789448	ED	GsGs
chr10	70310636	70310869	None	234	0.050211899788736	1.08143408721876	1	1.05032554707114	1.0472301117483	1.21885716655484	1.25056863072446	1.23404510977577	1.35152703534709	1.13815254296764	1.4892085106926	1.88677895018912	1.30883852588798	1.25969543298345	1.42116316485134	1.00917146329766	0.271733084485934	0.160006178888482	0.120303738130025	0.487655988525944	0.153384172178116	0.00983094486149146	0.869262346779101	0.147095485991501	0.0001491347721355	0.561397952870676	0.148172711043507	0.00355031483375721	2.27707970549747	0.115107871978585	2.38855329262211e-09	0.0170262013998844	0.0336348900136746	1.69826619430317	3.17931101756482	5.90951068905899	3.78880799923973	19.7821371063233	14	16	10	15	17	24	24	38	25	28	31	21	14	13	9	GNS	ssss	1	1	1	1	1	1	1	1	1	1	1	1	1	1	1	chr10:70310602-70310902	0.474381328887561	1	1.51133351940543e-14	1	1.52760686528497	0.0959192864886599	0	No	Yes	TET1	-9660	0.0085	0.396498569686965	4.20708202412459	1.10921069353814	0.297386807871775	0.274831865674571	0.477790876691006	0.647788289237174	4.20708202412459	3.26613398751134	0.076826288452413	0.449012626284498	0.188121457039812	1.14705282376429	4.20708202412459	11.4008897050355	0.0014393254223039	0.795076430745539	0.00970734758946687	0.717030836305294	4.20708202412459	4.34553871903526	0.0423061006836429	0.497007902559554	0.122499494244899	ED	ssGs
chr10	70354339	70354403	None	65	0.0717935726015597	1.08143408721876	1	1.05032554707114	1.0472301117483	1.21885716655484	1.25056863072446	1.23404510977577	1.35152703534709	1.13815254296764	1.4892085106926	1.88677895018912	1.30883852588798	1.25969543298345	1.42116316485134	1.00917146329766	-0.110505052997504	0.626265874406924	0.863462185284546	0.25196807436942	0.570784270378752	0.668285208741979	0.515881254910959	0.544014798520217	0.36533706090577	-0.598801494098646	0.639235722678109	0.370960395380063	1.26798875230426	0.418783604296928	0.0127250665961656	0.126396519953466	0.180922999293488	-0.176450701712196	0.441441867699373	0.94828533399131	-0.936745980950405	3.02778986401106	6	1	3	6	8	2	12	3	7	1	2	6	7	2	4	GNS	ssss	1	1	1	1	1	1	1	1	1	1	1	1	1	1	1	chr10:70354220-70354521	1.91710027503159e-14	1	1.09534767761131	0.618318497446304	0.760802593920868	1	0.181818	No	Yes	TET1	33958	0.001	-0.143969916531342	2.51281096773862	0.0381425535950462	0.845959638432435	-0.0997923417291506	0.913191841050804	0.302047454901334	2.51281096773862	0.200496039294911	0.656281668516707	0.209363341760167	0.788056090441389	0.627239938384855	2.51281096773862	0.958533093996766	0.332335527589443	0.434769594826056	0.513785495854624	-0.914887358286432	2.51281096773862	1.52230823245379	0.223118668399372	-0.634151592926177	0.394306257205261	ENS	ssss
chr10	70359805	70359855	None	51	0.03367000302007	1.08143408721876	1	1.05032554707114	1.0472301117483	1.21885716655484	1.25056863072446	1.23404510977577	1.35152703534709	1.13815254296764	1.4892085106926	1.88677895018912	1.30883852588798	1.25969543298345	1.42116316485134	1.00917146329766	-0.678424318739565	0.234466108389923	0.0160112755806102	0.338358731868595	0.179398610460676	0.0886334510519027	0.0890904510219989	0.185678978385934	0.641684770149567	0.0204915249348272	0.180477444966636	0.911849076456194	1.7333532136608	0.133923322097233	1.43001105587539e-07	0.138491356984336	0.195202659954395	-2.89348564446392	1.88607219977751	0.479809032753424	0.113540641816019	12.942877958197	4	2	3	6	12	10	6	8	9	9	10	8	7	10	4	GNS	ssss	1	1	1	1	1	1	1	1	1	1	1	1	1	1	1	chr10:70359679-70359980	0.510999205609091	1	0.846083182869271	0.26814810301946	4.30383125865885e-14	1	0.242424	No	No	TET1	39417	1	-0.943618218733039	2.95910880588614	2.62096462200785	0.111839044642051	-0.654066307839804	0.245222197114721	0.426999823143966	2.95910880588614	0.802162785067568	0.374798651614495	0.295973723511835	0.555295403882676	0.0324156701839358	2.95910880588614	0.00430972564089717	0.947923094020567	0.0224688303939562	0.973114622670038	-0.0507501626690074	2.95910880588614	0.011287060046835	0.915822485669331	-0.0351773321669811	0.953956893213727	ENS	ssss
chr10	70360109	70360367	None	259	0.0491748987425206	1.08143408721876	1	1.05032554707114	1.0472301117483	1.21885716655484	1.25056863072446	1.23404510977577	1.35152703534709	1.13815254296764	1.4892085106926	1.88677895018912	1.30883852588798	1.25969543298345	1.42116316485134	1.00917146329766	-0.119060520401532	0.131643664384039	0.387045058425756	-0.21395505781027	0.131374961844705	0.134457749374459	-0.30403141766087	0.131854348056601	0.043818658207723	0.0795418489336148	0.124862211712569	0.538410354284792	3.37160897735855	0.0905479697761053	4.64740099519812e-12	0.449445021764781	0.520377836923582	-0.904415119091498	-1.62858321559919	-2.30581260414982	0.637037001368507	37.2356109772025	28	25	28	22	27	34	24	30	26	52	50	44	44	29	33	GNS	ssss	1	1	1	1	1	1	1	1	1	1	1	1	1	1	1	chr10:70360087-70360388	0.512466681281059	1	0.0279887696445623	1	4.33374011113789e-14	1	0.636364	No	No	TET1	39825	1	-0.157444488883457	4.89454798294218	0.320474683924311	0.573889786620632	-0.10913220356427	0.72766680574584	-0.352864439948581	4.89454798294218	1.62049308130871	0.208991706055671	-0.244586991670223	0.377181990674096	-0.532312567707848	4.89454798294218	3.65962288714084	0.0615618314676251	-0.36897095548332	0.16059545966021	0.028892684629517	4.89454798294218	0.0122685187829343	0.912253583104955	0.0200268828897575	0.951885423505754	ENS	ssss
chr10	70391317	70391500	None	184	0.102778394542977	1.08143408721876	1	1.05032554707114	1.0472301117483	1.21885716655484	1.25056863072446	1.23404510977577	1.35152703534709	1.13815254296764	1.4892085106926	1.88677895018912	1.30883852588798	1.25969543298345	1.42116316485134	1.00917146329766	-1.83913081812537	0.371615826113367	0.000579381444679085	-0.793533599894257	0.272009511590661	0.0153713464859626	-0.359877421226038	0.250261020352679	0.180980601965484	0.335135390972513	0.227834924481437	0.172056157318869	2.30589149205216	0.169460163349523	8.88492974696205e-08	2.27126541881292e-05	0.000111811543470075	-4.94901101861123	-2.9173009254486	-1.43800828718305	1.47095706128152	13.6072776425696	2	1	2	4	6	6	12	7	7	16	34	17	11	21	6	GD	LLLs	2.805037614351e-05	1	1	2.41981824493993e-07	0.0177063886995161	3.82537852027337e-08	0.000174377659824646	1	1	0.121854066636601	5.03159044185561e-05	3.79518948441718e-09	0.0277567187940701	1	0.0380368370530327	chr10:70391258-70391558	1.03312524241361	0.921721910904537	1.04248319334255	0.614156825180283	0.379264643686688	1	0.757576	No	No	TET1	70996	0.0235	-2.58485315650987	3.32033395818399	17.8332866631697	0.000103449362451908	-1.79168367759629	0.00128081114491054	-1.19116155609148	3.32033395818399	5.96674919136671	0.0182060730529296	-0.825650274196205	0.0661405207841928	-0.626889050651453	3.32033395818399	1.94697008953544	0.169165918847717	-0.434526377982955	0.326660453059844	0.388414649536793	3.32033395818399	0.947468597410565	0.335115070896931	0.269228519214607	0.516589804140924	ED	Lsss
chr10	70407798	70408018	None	221	0.0598591016477937	1.08143408721876	1	1.05032554707114	1.0472301117483	1.21885716655484	1.25056863072446	1.23404510977577	1.35152703534709	1.13815254296764	1.4892085106926	1.88677895018912	1.30883852588798	1.25969543298345	1.42116316485134	1.00917146329766	-0.0162853684666686	0.160008422387277	0.920944618741828	-0.300983551438047	0.162640226642506	0.0939511871518088	-0.228927526723897	0.160614973963042	0.18452212188924	-0.390622791803056	0.159815013774863	0.0345983722905011	3.43307318618289	0.111590229086995	3.08752195357288e-11	0.406093127418112	0.478216767402945	-0.10177819532057	-1.85060951802305	-1.42531870519479	-2.44421836582476	30.764998103073	25	39	31	21	25	35	29	27	35	24	46	29	40	42	32	GNS	ssss	1	1	1	1	1	1	1	1	1	1	1	1	1	1	1	chr10:70407757-70408058	2.41874721110729e-14	1	1.95183140993477e-14	1	0.142489604285816	1	0.181818	No	Yes	CCAR1	-73063	0.002	-0.0165263141055154	4.86927581880336	0.00354797854325119	0.952742898938961	-0.0114551680272861	0.97602892270207	-0.480662581470035	4.86927581880336	2.88520123276862	0.0956985823931725	-0.33316991314662	0.219849134633458	-0.432374749947384	4.86927581880336	2.40624922620562	0.127246280863782	-0.29969933887134	0.268284345324866	-0.643843919011799	4.86927581880336	5.4318447719088	0.0239056308596777	-0.446278597183694	0.0808219345383799	ENS	ssss
chr10	70426020	70426494	None	475	0.0922972119165019	1.08143408721876	1	1.05032554707114	1.0472301117483	1.21885716655484	1.25056863072446	1.23404510977577	1.35152703534709	1.13815254296764	1.4892085106926	1.88677895018912	1.30883852588798	1.25969543298345	1.42116316485134	1.00917146329766	0.341907747088111	0.245086825920864	0.193210106338075	0.539137307176918	0.242224964009091	0.0502011100211974	0.414783095290329	0.24276820588885	0.118331437767281	-0.540809797364352	0.251874600209931	0.0573405203400917	3.52787423668784	0.174905054452884	1.97538311974384e-09	0.00130156529701696	0.00374779978873455	1.39504743187832	2.22577102811205	1.70855608448264	-2.14713907997711	20.1702246268599	49	49	52	49	85	73	53	75	64	12	36	43	48	38	38	GD	GGGs	1	0.15289303015133	1	0.000237426749250037	1	0.0313345525468292	0.236281612322403	0.129237931138045	0.00764285484824875	1	0.365056077590889	0.000157579457104142	1	1	1	chr10:70426020-70426494	1.20427856682872	0.728995447921439	0.941464165076611	1	0.716013690526494	1	0.212121	No	Yes	CCAR1	-54714	0.001	0.507124848170979	5.53310399014386	3.26428867576355	0.0769070780154796	0.351512158701604	0.188256360297885	0.72959485159692	5.53310399014386	7.12283595554104	0.0102737786653204	0.505716614335457	0.0431900313869382	0.50393476582524	5.53310399014386	3.36269592788927	0.0727270774741794	0.349300962117901	0.180844215360856	-0.869920624714396	5.53310399014386	8.61031848888639	0.00506217106752724	-0.60298302833173	0.0253640082942695	ENS	ssss
chr10	70480698	70481046	None	349	0.0618394476381575	1.08143408721876	1	1.05032554707114	1.0472301117483	1.21885716655484	1.25056863072446	1.23404510977577	1.35152703534709	1.13815254296764	1.4892085106926	1.88677895018912	1.30883852588798	1.25969543298345	1.42116316485134	1.00917146329766	-0.682665278851335	0.112027564735926	0.000116656267841683	-0.651837475707817	0.110932931720553	0.000156034877283466	-0.506330554683412	0.10960712765091	0.00095130733565142	-0.615908037466118	0.109014883549329	0.000212523997799085	4.41906503784545	0.0758826313008172	5.41202330758192e-14	0.00779986355662052	0.0173488389765379	-6.09372595450532	-5.87596005620617	-4.61950390941759	-5.64976099972094	58.2355271831206	35	46	50	54	47	50	62	65	59	62	90	59	88	120	96	GNS	ssss	1	1	1	1	1	1	1	1	1	1	1	1	1	1	1	chr10:70480698-70481046	0.405082575945114	1	0.790075263421977	0.995629828183701	0.425839062765965	1	0	Yes	No	CCAR1	-99	0.003	-0.974820505390908	5.85321192342597	17.5711980161276	0.000114469671148769	-0.675694084863729	0.00138389063652377	-0.986876362458687	5.85321192342597	18.509643185908	7.98346332039847e-05	-0.684050568199494	0.0010462058660619	-0.829391411590623	5.85321192342597	13.598378337526	0.000564056169069479	-0.574890318524673	0.00473554954272616	-0.971246422306568	5.85321192342597	18.9649394104355	6.71682887491173e-05	-0.673216719250732	0.000913451387259672	ED	LLLL
chr10	70631197	70631268	None	72	0.0347222087802805	1.08143408721876	1	1.05032554707114	1.0472301117483	1.21885716655484	1.25056863072446	1.23404510977577	1.35152703534709	1.13815254296764	1.4892085106926	1.88677895018912	1.30883852588798	1.25969543298345	1.42116316485134	1.00917146329766	0.378764795555515	0.443098669069153	0.412667517668398	1.18033332152419	0.38560610284825	0.0120243247705586	0.390294309164042	0.427761569762899	0.383021970796832	0.0789571244961089	0.434460180376118	0.859420769553505	0.780649161719156	0.328257401740541	0.0387337977225944	0.0164050785404102	0.0325987504933368	0.854809147477719	3.06098195232325	0.912410877350143	0.181736159175174	2.3781616426008	5	1	4	7	10	8	6	3	3	3	3	5	3	1	4	GNS	ssss	1	1	1	1	1	1	1	1	1	1	1	1	1	1	1	chr10:70631082-70631382	1.37745918119895	0.533646012916674	1.46045304400663	0.49686503883013	0.738626613963277	1	0.454545	No	Yes	DDX50	-29801	0.002	0.525801272076736	2.45181239836743	0.518069427609194	0.475063979340283	0.364457669274822	0.646361471314619	1.59742893927638	2.45181239836743	6.51804730450804	0.0138220497389308	1.10725336540428	0.0539347811544244	0.436206784434303	2.45181239836743	0.382407007414356	0.539163731614864	0.302355502771757	0.7002418224319	0.0242473582857648	2.45181239836743	0.00115925573186032	0.972976440285044	0.0168069880318048	0.988026269922502	ENS	ssss
chr10	70660548	70660633	None	86	0.0427779143239483	1.08143408721876	1	1.05032554707114	1.0472301117483	1.21885716655484	1.25056863072446	1.23404510977577	1.35152703534709	1.13815254296764	1.4892085106926	1.88677895018912	1.30883852588798	1.25969543298345	1.42116316485134	1.00917146329766	-0.839100644146169	0.297650973807106	0.0181895182933241	-0.618012078013936	0.272995420371073	0.0470622658270092	-0.540059957546677	0.264699145488414	0.0686153941060127	-1.05921578674604	0.28382382226453	0.00389783806389601	2.40311250714356	0.169533958877524	6.01474774276444e-08	0.0134418869428247	0.027543008854214	-2.81907575645948	-2.26381848154776	-2.04027843214294	-3.73194814408082	14.174815022633	6	1	8	5	9	7	12	7	5	5	8	5	13	18	10	GNS	ssss	1	1	1	1	1	1	1	1	1	1	1	1	1	1	1	chr10:70660440-70660740	0.459278237439105	1	0.38796596950123	1	1.50355633667021	0.158597493800675	0.30303	Yes	No	DDX50	-443	0	-1.18547493106603	3.0814879324682	5.52427891096941	0.0227979605846431	-0.821708606092917	0.0780841406638059	-0.935618742166476	3.0814879324682	3.88545682448122	0.0543311381146577	-0.648521493211735	0.14679246421456	-0.870627330373914	3.0814879324682	3.52316926035518	0.0664390108486694	-0.603472879367111	0.169502881125813	-1.5886581520032	3.0814879324682	10.7860338088145	0.0018856346143123	-1.10117391893459	0.0119523562066198	ENS	ssss
chr10	70660777	70661145	None	369	0.0738473291916829	1.08143408721876	1	1.05032554707114	1.0472301117483	1.21885716655484	1.25056863072446	1.23404510977577	1.35152703534709	1.13815254296764	1.4892085106926	1.88677895018912	1.30883852588798	1.25969543298345	1.42116316485134	1.00917146329766	-0.269402644274702	0.170337066488758	0.144825745515567	-0.394169100401618	0.17048274732953	0.0433538726634677	-0.0195738891953316	0.166332644946945	0.908651972497214	-0.786191175325673	0.171930986048006	0.00102199176936255	3.88352966576251	0.117624120860668	1.53327582003845e-11	0.0151041162884765	0.0303904179582771	-1.5815855575538	-2.31207618703915	-0.117679179583629	-4.57271369982231	33.0164394628102	37	42	37	38	25	52	67	57	53	32	52	22	56	63	58	GNS	ssss	1	1	1	1	1	1	1	1	1	1	1	1	1	1	1	chr10:70660777-70661145	0.405681673802369	1	0.641602885814465	1	0.607729397363322	1	0	Yes	No	DDX50	-73	0.0315	-0.375644733007365	5.37811142511338	2.0454444232189	0.158968161938313	-0.260377087576249	0.313001211619083	-0.607699763929297	5.37811142511338	5.34033304102597	0.0250593122303668	-0.421225377994537	0.0836800742989195	-0.126271463989374	5.37811142511338	0.251148080085251	0.618497599606606	-0.0875247092494113	0.75986527414048	-1.20164746413806	5.37811142511338	20.4808773746016	3.81439364582427e-05	-0.832918551794306	0.000586765415411131	ED	sssL
chr10	70661419	70661471	None	53	0.0431522846748839	1.08143408721876	1	1.05032554707114	1.0472301117483	1.21885716655484	1.25056863072446	1.23404510977577	1.35152703534709	1.13815254296764	1.4892085106926	1.88677895018912	1.30883852588798	1.25969543298345	1.42116316485134	1.00917146329766	-0.0102029556056001	0.432313288697924	0.981635307973699	-0.734441579996507	0.5093668834051	0.179914057992775	0.638849979778429	0.372023058579825	0.116691237497385	0.241176571824018	0.381528094133198	0.541481715998544	1.2645506062264	0.294328199049671	0.00157031843977893	0.0370097999986724	0.0646464924886304	-0.0236008373379642	-1.44187147599151	1.71723221194191	0.632133191585673	4.296396370818	5	1	5	0	2	4	5	11	9	10	6	5	4	4	5	GNS	ssss	1	1	1	1	1	1	1	1	1	1	1	1	1	1	1	chr10:70661294-70661595	2.47353157704213e-14	1	0.305096085801726	1	1.68724194098261e-16	1	0.787879	Yes	No	DDX50	411	0.001	-0.0103088783064105	2.58067077855441	0.000220147900123368	0.988221783028194	-0.00714556993282404	0.995241616591467	-1.07753221573319	2.58067077855441	2.03362559346905	0.160153256678692	-0.746888417297974	0.314575424711861	0.80116362009878	2.58067077855441	1.85927377608173	0.178901253437173	0.555324304438669	0.339568628077908	0.253686790901276	2.58067077855441	0.176266447750248	0.676425206309893	0.17584228385852	0.802860376898668	ENS	ssss
chr10	706744	706785	None	42	0.0375592087047787	1.08143408721876	1	1.05032554707114	1.0472301117483	1.21885716655484	1.25056863072446	1.23404510977577	1.35152703534709	1.13815254296764	1.4892085106926	1.88677895018912	1.30883852588798	1.25969543298345	1.42116316485134	1.00917146329766	-3.05516564082469	0.539202588206895	0.000207789439743267	-2.47939440713196	0.397042480962571	9.5715110715805e-05	-3.22660042533321	0.538807285477096	0.00013416725582074	-1.95092030328574	0.288641568150066	4.98657804040442e-05	2.60622904855173	0.131967117851118	2.42790837825828e-09	8.48703960432911e-17	5.39038133227821e-15	-5.66608118663631	-6.24465775329894	-5.98841276334294	-6.75897209050446	19.7490790962944	1	0	1	0	3	1	1	0	1	3	3	3	16	20	14	GD	LLLL	0.579443849498156	1	0.20947502504478	1	7.63244279802788e-25	0.0882181159120282	0.000515805086991584	1	0.0259709154127503	1	0.615757614574234	6.49901791371743e-09	0.193872692542545	6.6359856835471e-05	0.0581804496612856	chr10:706614-706914	NA	NA	NA	NA	NA	NA	0.9393939	No	Yes	DIP2C	28841	NA	-4.20774021527816	2.46217952184345	32.5417065500376	6.53208109419374e-07	-2.91658326674876	2.42773329418446e-05	-3.52543815112491	2.46217952184345	30.0645921619017	1.42464133116904e-06	-2.4436475146907	4.47186474887819e-05	-4.51104168707462	2.46217952184345	39.546483194083	8.19048538920536e-08	-3.12681582678416	4.79090062594485e-06	-2.8338922961933	2.46217952184345	26.6819448497657	4.31498394024446e-06	-1.96430445511693	0.000106700811113398	ED	LLLL
chr10	70715809	70715983	Common	175	0.0453448842872154	1.08143408721876	1	1.05032554707114	1.0472301117483	1.21885716655484	1.25056863072446	1.23404510977577	1.35152703534709	1.13815254296764	1.4892085106926	1.88677895018912	1.30883852588798	1.25969543298345	1.42116316485134	1.00917146329766	0.542251949197239	0.114046514765081	0.000774769944386658	0.189883708333235	0.116491028301188	0.134149634972225	-0.110823893529035	0.11956953349355	0.375828508917604	-0.185644418356744	0.117661707217114	0.145695241151764	3.14203621265871	0.0836542626616647	4.26391859279813e-12	0.00709194920822962	0.0160023103548477	4.75465603060467	1.63002860479769	-0.926857287897787	-1.57778110438416	37.5597861087667	44	31	50	34	29	35	28	25	24	31	35	24	31	35	20	GNS	ssss	1	1	1	1	1	1	1	1	1	1	1	1	1	1	1	chr10:70715745-70716046	2.42260390033105e-14	1	1.99170894936998e-14	1	1.42099707072896	0.51770447509271	0	Yes	No	DDX21	12	0	0.7874595767045	4.87375469318084	8.46276211471155	0.00542342404255225	0.545825385397652	0.0267067735429454	0.222319295137981	4.87375469318084	0.63929559908318	0.427800640780984	0.154099992608966	0.604976118595973	-0.262808402588937	4.87375469318084	0.84378920392289	0.362786524082981	-0.182164903281985	0.543551404748083	-0.355024888852973	4.87375469318084	1.59759757450277	0.21218611180374	-0.246084500737046	0.381086787596545	ENS	ssss
chr10	70716113	70716158	Common	46	0.0324913427297379	1.08143408721876	1	1.05032554707114	1.0472301117483	1.21885716655484	1.25056863072446	1.23404510977577	1.35152703534709	1.13815254296764	1.4892085106926	1.88677895018912	1.30883852588798	1.25969543298345	1.42116316485134	1.00917146329766	0.511872163261644	0.230493807679689	0.050629025057395	0.20360224671921	0.239131648422018	0.414457972208853	0.143083137551117	0.239286528231635	0.563164662031814	0.534245138553064	0.215845971780769	0.0328157940929112	1.18023548580625	0.174802288648588	5.0307800475556e-05	0.536751646706837	0.602248446965123	2.22076318845398	0.851423256029643	0.597957346819831	2.47512211669017	6.75183085376486	5	6	6	6	2	6	4	6	4	9	10	7	3	5	4	GNS	ssss	1	1	1	1	1	1	1	1	1	1	1	1	1	1	1	chr10:70715985-70716285	0.537819072056642	1	0.332631021393049	1	1.46687520000339	0.474566267655855	0.818182	Yes	No	DDX21	252	0	0.728128413998171	2.67612749897681	1.54612836576785	0.219586904610362	0.504700157248417	0.390181582629205	0.240883265491459	2.67612749897681	0.157982990487348	0.692735627976247	0.166967556319477	0.814384173085669	0.0996745106084733	2.67612749897681	0.0272076834114874	0.869659593758205	0.0690891060019557	0.927160288818506	0.666752482197497	2.67612749897681	1.47290111774386	0.230669299127466	0.46215760316654	0.403219446547662	ENS	ssss
chr10	70716321	70716479	None	159	0.0728096435619058	1.08143408721876	1	1.05032554707114	1.0472301117483	1.21885716655484	1.25056863072446	1.23404510977577	1.35152703534709	1.13815254296764	1.4892085106926	1.88677895018912	1.30883852588798	1.25969543298345	1.42116316485134	1.00917146329766	-0.876056259774378	0.25079764604331	0.0057931078258778	-0.531018100255321	0.23253903513513	0.0455089904764349	-0.263187700324234	0.223296991269669	0.265824375211948	0.0971723343492091	0.212271313681212	0.656899984008573	2.99363876466976	0.154085255606031	2.84880004472333e-09	0.00934967556172739	0.0202656092071216	-3.49308007310042	-2.28356542352875	-1.17864418516231	0.457774216704298	19.4284570116427	11	11	4	16	9	16	22	18	17	39	39	25	33	25	16	GNS	ssss	1	1	1	1	1	1	1	1	1	1	1	1	1	1	1	chr10:70716249-70716550	1.40530171054462	0.099729368341382	0.500117473167047	1	0.797899500986422	1	0.060606	Yes	No	DDX21	516	0	-1.24686272047163	4.20250858959404	10.247683987983	0.00239611932040849	-0.864259379240217	0.0143554412557655	-0.811122649638742	4.20250858959404	5.05861659997869	0.0290025285072085	-0.562227377685407	0.0931293701162299	-0.480671901939856	4.20250858959404	1.95658609726787	0.168136932458137	-0.333176373603997	0.32529982059129	0.0520355792738931	4.20250858959404	0.0262142301550405	0.872039797588501	0.0360683150625026	0.928553286326112	ENS	ssss
chr10	707409	707523	None	115	0.0639692895796722	1.08143408721876	1	1.05032554707114	1.0472301117483	1.21885716655484	1.25056863072446	1.23404510977577	1.35152703534709	1.13815254296764	1.4892085106926	1.88677895018912	1.30883852588798	1.25969543298345	1.42116316485134	1.00917146329766	-4.23457431680838	0.748574912366502	0.000210454028644391	-3.25249764507392	0.469353135134104	4.04535194768584e-05	-2.79696686278662	0.389841430563761	3.01537574656762e-05	-3.24017255148279	0.420244549606001	1.62429921903211e-05	3.78690375370743	0.167797074818614	6.56742236083219e-10	1.98186793719445e-43	4.1362966547809e-40	-5.65684776079583	-6.92974522082316	-7.17462702397188	-7.71020719845292	22.5683538154703	0	1	1	2	1	3	1	4	5	1	2	5	38	71	53	GD	LLLL	0.162311038889437	1	1	1	3.78380874514325e-28	0.00278075070095267	0.0425055703831867	0.00245191445824608	1	0.368608264914514	1	1.76187426633307e-05	4.64486750702094e-08	3.37282860072009e-05	0.379650864677626	chr10:707315-707616	NA	NA	NA	NA	NA	NA	0.9393939	No	Yes	DIP2C	28140	NA	-5.90253420082115	3.6529093149498	91.8373162316803	7.60208176012166e-13	-4.09132493945783	6.86817173341569e-10	-4.66523547404923	3.6529093149498	84.0081815019537	3.15173779709575e-12	-3.23369481548546	2.07596005036742e-09	-4.08488101780123	3.6529093149498	77.1683253511242	1.17248464239198e-11	-2.83142376041176	5.45199283662311e-09	-4.68368791822249	3.6529093149498	95.7904042693966	3.82103249994e-13	-3.2464850751386	3.96725391304209e-10	ED	LLLL
chr10	70748296	70748618	None	323	0.0754875155886245	1.08143408721876	1	1.05032554707114	1.0472301117483	1.21885716655484	1.25056863072446	1.23404510977577	1.35152703534709	1.13815254296764	1.4892085106926	1.88677895018912	1.30883852588798	1.25969543298345	1.42116316485134	1.00917146329766	-0.487443356534876	0.108645044096026	0.00116709570158355	-0.396997918085475	0.107406698758784	0.00413424984439931	-0.352976024185216	0.106866354081135	0.0079734469836898	-0.351947673166459	0.105886055565245	0.00769750687495595	4.2154511139422	0.0745552986574026	7.26487908850094e-14	0.306516429734738	0.379056022656465	-4.48656780058969	-3.69621189993988	-3.30296684321457	-3.3238340146649	56.5412678891287	37	44	49	49	52	59	57	79	43	77	87	59	86	104	62	GNS	ssss	1	1	1	1	1	1	1	1	1	1	1	1	1	1	1	chr10:70748296-70748618	1.40468576272917e-14	1	0.878134665491968	0.325712854206096	0.518207264245252	1	0	Yes	No	KIAA1279	-30	0	-0.69744672417608	5.78255002121601	8.7985817204357	0.0046377605732772	-0.48343323045342	0.0237363626449302	-0.624121233268389	5.78255002121601	7.3382633223667	0.00925561342089006	-0.43260787316758	0.0399267338417784	-0.607033378382469	5.78255002121601	7.08936378648552	0.0104423614318983	-0.420763474731586	0.0437103643626573	-0.596788414552367	5.78255002121601	7.08290489314184	0.010475228410612	-0.413662206937813	0.0438183063254118	ENS	ssss
chr10	70748767	70748870	None	104	0.0885984379876106	1.08143408721876	1	1.05032554707114	1.0472301117483	1.21885716655484	1.25056863072446	1.23404510977577	1.35152703534709	1.13815254296764	1.4892085106926	1.88677895018912	1.30883852588798	1.25969543298345	1.42116316485134	1.00917146329766	-1.47653623256817	0.391371302402544	0.0036452052517851	-0.750513224277843	0.320599286106344	0.0412712747470343	-0.58898774418436	0.308639673924847	0.0854394612695277	-0.0195621152151899	0.280191602691415	0.945715808555065	2.53193894466975	0.202338189007101	1.96822594544038e-07	0.00106231930142548	0.00314611699789224	-3.77272483573535	-2.340969730135	-1.90833452062218	-0.0698169218038068	12.5134012372766	2	2	5	5	4	12	12	8	6	22	23	13	10	25	12	GD	LLLs	0.0190250695029349	1	1	0.0501052824715859	0.0469467330233621	0.00242546901308753	0.017678556139268	1	1	1	0.64506068765832	0.000179093738294927	0.551211715138193	1	1	chr10:70748668-70748968	0.443050404247939	1	1.09513114551956e-14	1	0.672884861919087	0.265976589799711	0.484848	Yes	No	KIAA1279	332	1	-2.09089516797511	3.40806724182427	14.7007906483067	0.00035803732018823	-1.44929809052836	0.0033366252609525	-1.12264500942804	3.40806724182427	5.80779629968509	0.0197301352407426	-0.778158223054742	0.0701462532135738	-0.947158067933823	3.40806724182427	4.44274915267468	0.0401558933661758	-0.656519944332935	0.117922808035081	-0.118343486277283	3.40806724182427	0.0857130432122673	0.770927945499851	-0.0820294538507333	0.866248921352191	ED	Lsss
chr10	707594	707771	None	178	0.065127256400791	1.08143408721876	1	1.05032554707114	1.0472301117483	1.21885716655484	1.25056863072446	1.23404510977577	1.35152703534709	1.13815254296764	1.4892085106926	1.88677895018912	1.30883852588798	1.25969543298345	1.42116316485134	1.00917146329766	-4.45175327436818	0.641388519474921	3.99140072057793e-05	-3.7204234732025	0.45315527815731	9.37697746106281e-06	-3.23948202043713	0.375470472592342	6.03958819060779e-06	-3.63218957380906	0.396643413017496	3.54008379422851e-06	4.40883373843657	0.164701344197158	1.22249145287834e-10	4.15819091834275e-67	3.39247896159775e-63	-6.940805984511	-8.21004113276812	-8.62779434577353	-9.15731726433296	26.7686566853936	1	1	1	2	3	2	1	6	5	7	0	3	80	124	97	GD	LLLL	0.0745557382235656	0.861348390520867	1	0.927934111404501	2.1396026821503e-40	0.000208694034256037	0.00788521613703837	0.00031901579310996	0.471231466506808	0.0375657562582638	0.680810560749425	6.34262074890427e-08	7.21364337999657e-11	5.70541048015601e-07	0.0112064028917958	chr10:707532-707832	3.28963139408744e-14	1	0.47902401223902	1	1.69949086367378	0.445822777541779	0.9393939	No	Yes	DIP2C	27923	0	-6.27675803403	4.4013742577827	144.669832458619	2.80694498941645e-16	-4.35071713434488	1.41919138664896e-12	-5.35123227762387	4.4013742577827	140.853415332863	4.59647313560242e-16	-3.70919156575636	1.89657878198393e-12	-4.72807696103372	4.4013742577827	132.361760036795	1.42888405476768e-15	-3.27725321501096	4.4212770426334e-12	-5.26967968086729	4.4013742577827	157.08846024833	6.01944879306946e-17	-3.65266361324719	3.85863866060875e-13	ED	LLLL
chr10	70769167	70769304	None	138	0.135074220252637	1.08143408721876	1	1.05032554707114	1.0472301117483	1.21885716655484	1.25056863072446	1.23404510977577	1.35152703534709	1.13815254296764	1.4892085106926	1.88677895018912	1.30883852588798	1.25969543298345	1.42116316485134	1.00917146329766	1.26536281210712	0.743676050687783	0.119681238520016	2.43023212571261	0.685884576926892	0.00532818878465957	2.55717034496455	0.681950761785916	0.00378513909313055	1.54941205889314	0.704795810242348	0.0525846641224511	-0.204745514988952	0.626001432869422	0.750359252540947	8.32794971313431e-06	4.6444414557266e-05	1.70149732660728	3.54320859145321	3.74978735747395	2.19838432121264	-0.327068764124795	3	6	0	5	16	12	14	22	4	4	8	6	1	1	1	GD	sGGs	1	0.0305920124209241	0.00461823945287728	1	0.0382950122640701	1	1	1	4.56435779686852e-05	0.527637166516289	0.229286633295769	0.015316859945168	1	1	0.00229345659199475	chr10:70769085-70769385	0.390947952275237	1	0.175355177498831	1	2.43430181089888e-14	1	0.787879	No	Yes	KIAA1279	20749	0.001	1.71679162446412	2.90559791117917	3.18727919334201	0.0803641842252003	1.18998927410623	0.194271588006684	3.30709487759221	2.90559791117917	18.5322309230986	7.91508329603867e-05	2.29230349024728	0.00103939997312711	3.45258249138793	2.90559791117917	21.1984823294212	2.93226788617686e-05	2.39314781955617	0.000477679159878482	2.02668642155089	2.90559791117917	5.54652637435192	0.0225396620865067	1.40479197897712	0.0774225433431811	ED	sGGs
chr10	70769413	70769542	None	130	0.0866436739229551	1.08143408721876	1	1.05032554707114	1.0472301117483	1.21885716655484	1.25056863072446	1.23404510977577	1.35152703534709	1.13815254296764	1.4892085106926	1.88677895018912	1.30883852588798	1.25969543298345	1.42116316485134	1.00917146329766	0.855088749331317	0.601957623443292	0.18587866571956	2.29842510294326	0.526176370528376	0.00140311582483178	2.31667072015884	0.524588641838026	0.00130185845273512	1.99301802854383	0.526755111618518	0.00358089698209251	-0.205500497015162	0.485039355027364	0.680769208084099	8.48747439373636e-06	4.72137793337554e-05	1.4205131989858	4.36816480495926	4.41616637379301	3.78357605761062	-0.423677985889554	3	2	1	2	14	13	11	14	6	7	12	9	1	1	1	GD	sGGG	0.589631997232022	0.00196978138654024	0.00114610909951878	0.270523984071359	0.00293429511156017	1	1	1	1.61211786889222e-06	0.000323318122806608	0.00023928377214239	0.0984913164665929	0.998366458236598	0.896825393358968	5.83914383878645e-07	chr10:70769327-70769627	0.564392198598715	1	1.26625152671216	0.329143684369569	0.115761488069622	1	0.636364	No	Yes	KIAA1279	20991	0.01	1.15119494871101	2.82870558622219	1.41712097093154	0.239576972024775	0.797947532973884	0.413526674662411	3.11464540969255	2.82870558622219	18.239854047254	8.84960628341076e-05	2.15890768417237	0.00113412454578332	3.09958748419985	2.82870558622219	18.2998328414644	8.64890783578389e-05	2.14847032557202	0.00111417697227619	2.6511069827099	2.82870558622219	12.6541451264728	0.000839192800861316	1.83760733042815	0.00641571877078036	ED	sGGG
chr10	707992	708190	None	199	0.0690025328723994	1.08143408721876	1	1.05032554707114	1.0472301117483	1.21885716655484	1.25056863072446	1.23404510977577	1.35152703534709	1.13815254296764	1.4892085106926	1.88677895018912	1.30883852588798	1.25969543298345	1.42116316485134	1.00917146329766	-4.29718368020154	0.530164409911285	1.04978040412237e-05	-3.8560941172103	0.425233442954328	3.86636495468801e-06	-3.14402071192358	0.329478204254492	2.43767040022166e-06	-3.69811606113475	0.364410461572489	1.38879501221523e-06	4.54450462755184	0.156315202040314	5.40547177027664e-11	4.01137453125841e-69	3.99996439925838e-65	-8.1053793877273	-9.06818168020821	-9.54242396409053	-10.1482159572938	29.0726977813701	0	3	1	2	3	2	5	3	7	5	5	1	79	148	117	GD	LLLL	0.0324728703361466	0.194859828948113	1	0.299204939255058	7.9025554993961e-50	7.26630333559766e-06	0.00670118421688365	2.49380838278505e-05	0.141220078845255	0.00108487616154977	0.356047429640804	1.73156265220525e-09	5.2542154571454e-15	1.06716781949663e-07	0.000264641219111822	chr10:707940-708241	0.430620268474801	1	3.25133867599344e-14	1	0.720407926085188	1	0.848485	No	Yes	DIP2C	27515	0	-6.08890011639663	4.58309429622967	166.700960003066	1.9464794268328e-17	-4.22050394839145	1.42599877291169e-13	-5.54668577104998	4.58309429622967	168.744449886635	1.54118013118456e-17	-3.84466960365526	1.20271017124372e-13	-4.60551076014023	4.58309429622967	150.249203766806	1.38876497504701e-16	-3.19229679842969	7.91322691559483e-13	-5.3546057453511	4.58309429622967	186.108926633144	2.30656005329464e-18	-3.7115298754002	4.13999850845748e-14	ED	LLLL
chr10	70817818	70817857	None	40	0.0444125203316351	1.08143408721876	1	1.05032554707114	1.0472301117483	1.21885716655484	1.25056863072446	1.23404510977577	1.35152703534709	1.13815254296764	1.4892085106926	1.88677895018912	1.30883852588798	1.25969543298345	1.42116316485134	1.00917146329766	1.63733181455686	0.510906410992581	0.00941537480800826	0.836928061599839	0.55034688094067	0.159297189239048	0.287322688518245	0.597087773134465	0.640725352035269	-0.638045996080958	0.703905290867287	0.386024798306411	0.476815001103036	0.449625478540435	0.313871282534238	8.01478619252866e-06	4.4884803248817e-05	3.20475879599138	1.52072827262932	0.481206786415871	-0.906437278365698	1.06047148985165	11	5	10	7	3	3	3	3	2	2	2	0	1	5	0	GD	Gsss	4.72696902659659e-05	1	1	0.29853795100079	1	0.000787613153507509	0.143332766271048	1	1	1	0.155075514630445	0.0279650695544066	1	1	0.968226788789428	chr10:70817687-70817987	0.471570196433882	1	2.07869128448005e-14	1	0.364308102992741	1	0.272727	No	Yes	SRGN	-30036	0	2.30856974495349	2.32106648894722	11.1789871961279	0.00158601549551106	1.6001786098405	0.0104487419206919	1.12389249591041	2.32106648894722	2.08694986981023	0.154886740993383	0.779022914792782	0.30740145148718	0.302485667185503	2.32106648894722	0.126613079617023	0.723487587631768	0.209667087369425	0.835546271426993	-0.922905178719203	2.32106648894722	0.938215838888489	0.337463877795053	-0.639709122553388	0.519009262690628	ENS	ssss
chr10	70821118	70821210	None	93	0.136488379936253	1.08143408721876	1	1.05032554707114	1.0472301117483	1.21885716655484	1.25056863072446	1.23404510977577	1.35152703534709	1.13815254296764	1.4892085106926	1.88677895018912	1.30883852588798	1.25969543298345	1.42116316485134	1.00917146329766	-0.538378496505243	0.53957335893905	0.341914515915392	-0.625094157203648	0.537876606194842	0.272159351299434	-2.13186890688105	0.715552874127291	0.0138234895586187	-1.52728781129881	0.590228559820964	0.0270601841807175	2.76440723741045	0.357867357134007	1.59809202037752e-05	1.18428874309186e-05	6.32409906938211e-05	-0.997785542199199	-1.16215159760492	-2.97933106548016	-2.58762099170886	7.72466999937993	9	9	11	7	15	8	3	2	2	1	0	14	26	16	16	GD	OOOO	1	1	0.380594077690088	1	0.0779051225365503	1	1	1	1	1	0.0196882267009588	1	1	0.0929152965216812	0.0530124892890911	chr10:70821013-70821314	0.971071850741451	1	0.619865198043992	1	0.633699431850571	1	0.969697	No	No	SRGN	-26710	0.001	-0.757031242760517	3.29164824690558	2.229306684504	0.141785467214703	-0.524734071515244	0.289153007725498	-0.944203137855069	3.29164824690558	3.5143805239611	0.0667674164504048	-0.654471742880094	0.170103978977481	-3.10395530482995	3.29164824690558	23.3954950778689	1.33488977118452e-05	-2.15149786812696	0.000258213918795524	-2.29908053492858	3.29164824690558	16.9578417291182	0.00014533389297993	-1.593601190666	0.00166357512727156	ED	ssLL
chr10	70821233	70821455	None	223	0.344260033574101	1.08143408721876	1	1.05032554707114	1.0472301117483	1.21885716655484	1.25056863072446	1.23404510977577	1.35152703534709	1.13815254296764	1.4892085106926	1.88677895018912	1.30883852588798	1.25969543298345	1.42116316485134	1.00917146329766	0.065792962793252	0.569279090217075	0.910279275916296	-0.329921669838974	0.573366156655912	0.577730064639486	-1.03362326032333	0.588090875701107	0.109329403814562	-1.12261507260361	0.584469460220591	0.0837062207915445	3.30477633723676	0.401855429322859	9.23963705857972e-06	0.0607182545119118	0.0980124295437983	0.115572421197069	-0.575411830658442	-1.75759105102774	-1.92074205584653	8.22379417096698	32	32	27	12	38	20	17	10	9	1	4	32	39	41	22	GNS	ssss	1	1	1	1	1	1	1	1	1	1	1	1	1	1	1	chr10:70821193-70821494	0.954266521267492	1	2.5656519888509e-14	1	0.962051764326933	1	0.090909	No	No	SRGN	-26530	0.001	0.0932656104098632	4.42343233024877	0.0517599653942253	0.820969235881513	0.0646467948987989	0.897729667549605	-0.533476768400645	4.42343233024877	1.59108948540703	0.21310493894138	-0.369777917911138	0.382214953741335	-1.59422398389026	4.42343233024877	11.766992583876	0.00122762685114944	-1.10503185961458	0.00860242123099336	-1.8079998139	4.42343233024877	15.3262659358073	0.000277828446000844	-1.25320997345769	0.00274325404971941	ED	ssLL
chr10	70847773	70847919	None	147	0.182371245598729	1.08143408721876	1	1.05032554707114	1.0472301117483	1.21885716655484	1.25056863072446	1.23404510977577	1.35152703534709	1.13815254296764	1.4892085106926	1.88677895018912	1.30883852588798	1.25969543298345	1.42116316485134	1.00917146329766	-0.464592909566116	0.488725548769208	0.364206227944413	-0.412292177448419	0.477502219515202	0.408130100784663	0.694473797728462	0.431988880662457	0.138998029260998	0.451669274260227	0.432588232962155	0.321017908132006	2.03061411314879	0.321050894607677	8.62640232893333e-05	0.024628186739207	0.0459307161265017	-0.950621285783265	-0.863435101656723	1.60761961433702	1.04410901602065	6.32489785032428	6	5	4	2	10	6	17	31	10	5	19	30	13	8	7	GNS	ssss	1	1	1	1	1	1	1	1	1	1	1	1	1	1	1	chr10:70847695-70847996	0.640325003063647	0.878865661202856	0.791988658555991	0.430113117692253	0.533429659168144	1	0.242424	Yes	No	SRGN	-28	0.838	-0.647508765228475	3.50319649310338	1.21293346926312	0.27609852262334	-0.448818875005969	0.454712358039878	-0.630080883250814	3.50319649310338	1.23387956777402	0.272040666637133	-0.436738787750022	0.450308119552402	0.908339896040764	3.50319649310338	3.61028669532417	0.0632782173737615	0.629613237930769	0.163748541028131	0.538614028561267	3.50319649310338	1.24231311216003	0.270428430205232	0.373338795307276	0.448520386318994	ENS	ssss
chr10	70853144	70853354	None	211	0.0813336003492775	1.08143408721876	1	1.05032554707114	1.0472301117483	1.21885716655484	1.25056863072446	1.23404510977577	1.35152703534709	1.13815254296764	1.4892085106926	1.88677895018912	1.30883852588798	1.25969543298345	1.42116316485134	1.00917146329766	0.347872282119096	0.234396717574906	0.168599111243218	0.568900166548942	0.228033296784399	0.031727600125704	0.249050340914565	0.232856680892946	0.309961348338752	0.118327227031615	0.231123039542598	0.619790002187614	2.55075404068707	0.169064834208385	3.30633472268608e-08	0.344224704390577	0.416874957773237	1.48411754958952	2.49481183042679	1.06954346321317	0.511966384942794	15.087431118544	20	13	24	29	24	26	20	30	12	24	33	12	20	14	13	GNS	ssss	1	1	1	1	1	1	1	1	1	1	1	1	1	1	1	chr10:70853098-70853399	1.17194337598686	0.825051920731521	0.429907725148775	1	1.80355068519857e-14	1	0.030303	No	No	SRGN	5375	0	0.512405859327082	4.29020745636272	1.97301532245606	0.166395866900095	0.355172676694963	0.322998360573348	0.768852747212297	4.29020745636272	4.82105602271352	0.0328481571596795	0.532928113995972	0.101897668224031	0.266781900261062	4.29020745636272	0.546993236662996	0.463055176936371	0.184919121990379	0.63617806862891	0.0970272551504921	4.29020745636272	0.0741850320378351	0.786475303783976	0.067254168345034	0.876412103663579	ENS	ssss
chr10	70883171	70883233	None	63	0.0632375597265086	1.08143408721876	1	1.05032554707114	1.0472301117483	1.21885716655484	1.25056863072446	1.23404510977577	1.35152703534709	1.13815254296764	1.4892085106926	1.88677895018912	1.30883852588798	1.25969543298345	1.42116316485134	1.00917146329766	1.44528561509871	0.386625401894784	0.003857907357477	0.909084792507385	0.403644642408523	0.0480007921011659	1.33514757903547	0.384643478247692	0.0060097264555832	1.22567914686909	0.381301462713131	0.00926169585172665	0.77705795724073	0.328950515712631	0.0398012792173125	0.0060249659622158	0.0139263520659634	3.73820656380986	2.25219090505681	3.47113016219061	3.21446222143453	2.36223358871266	10	4	15	5	9	5	7	16	8	11	16	8	2	3	3	GNS	ssss	1	1	1	1	1	1	1	1	1	1	1	1	1	1	1	chr10:70883051-70883352	2.68157447325733e-14	1	0.967121578206728	0.736050920731333	0.323958407903214	1	0.121212	Yes	No	VPS26A	-66	0	2.0456855206584	3.10014484926732	12.0545551480344	0.0010843692331571	1.41796115095668	0.00781918586348357	1.21837513812951	3.10014484926732	3.69883151526382	0.0602342419396181	0.844513291858805	0.158102042904289	1.78192154998485	3.10014484926732	9.21175823856745	0.00383255168805241	1.23513389835101	0.020522294108956	1.63902696797273	3.10014484926732	7.95100079521142	0.00690272147155116	1.13608692171201	0.0320340618133464	ED	Gsss
chr10	70883434	70883598	None	165	0.0644625125868289	1.08143408721876	1	1.05032554707114	1.0472301117483	1.21885716655484	1.25056863072446	1.23404510977577	1.35152703534709	1.13815254296764	1.4892085106926	1.88677895018912	1.30883852588798	1.25969543298345	1.42116316485134	1.00917146329766	0.202871217703065	0.253998502232397	0.443014331340466	0.370326874974385	0.244232429774223	0.160400821021505	0.937152394334743	0.229550766678842	0.00220534501222402	0.835611956192586	0.227619530237711	0.00430934288172443	1.98764677412159	0.180886829294598	6.65762207388956e-07	0.00503086106011025	0.0119391155854277	0.79871029128135	1.51628870628167	4.08254961590211	3.67109076852907	10.9883443801453	10	9	9	13	14	10	20	33	17	35	24	19	6	13	8	GNS	ssss	1	1	1	1	1	1	1	1	1	1	1	1	1	1	1	chr10:70883365-70883666	0.463092351789054	1	0.329767989796614	1	0.0284232879136436	1	0.333333	Yes	No	VPS26A	248	0	0.295703564350804	3.91397342753426	0.441360659147606	0.509561094204798	0.204966091911286	0.675186600201026	0.473301628511205	3.91397342753426	1.23666936753225	0.271505984479388	0.328067689356972	0.449710887193333	1.24152447444941	3.91397342753426	10.0866073531131	0.00257569318921527	0.860559189060774	0.0151635403813261	1.10336610020105	3.91397342753426	8.10142632525826	0.00642806970614322	0.764795101479782	0.0303463973116043	ENS	ssss
chr10	70884687	70884746	None	60	0.0469689645833763	1.08143408721876	1	1.05032554707114	1.0472301117483	1.21885716655484	1.25056863072446	1.23404510977577	1.35152703534709	1.13815254296764	1.4892085106926	1.88677895018912	1.30883852588798	1.25969543298345	1.42116316485134	1.00917146329766	0.573903985747949	0.54603644344707	0.317977517030294	0.970813011142233	0.505327049869589	0.0836487145114804	0.596346420425899	0.528421791190525	0.285437563362405	1.31633272240494	0.474923074383538	0.0197304846164027	0.481853310636734	0.419835894189041	0.277800777029359	0.0351549004168974	0.0619334304994192	1.05103604829918	1.9211578153055	1.12854244538693	2.77167565318567	1.14771823301932	3	3	3	5	8	2	4	6	1	11	8	9	4	2	0	GNS	ssss	1	1	1	1	1	1	1	1	1	1	1	1	1	1	1	chr10:70884566-70884866	1.60378810611797	0.233870099340357	0.359205357010916	1	0.457501964076238	1	0.121212	Yes	No	VPS26A	1449	0.001	0.803372091519484	2.47523037747038	0.975222352353904	0.32820192846254	0.556855100177277	0.50958428192061	1.29802974640353	2.47523037747038	3.06600955760009	0.0861639442157235	0.89972565900255	0.204156879566903	0.726668229541482	2.47523037747038	0.861417679495575	0.357862956761309	0.503688034509166	0.53892777097096	1.75886014058683	2.47523037747038	6.75057607309048	0.012323915241986	1.21914894744703	0.0495236047111187	ENS	ssss
chr10	70920702	70920775	None	74	0.0699805239099583	1.08143408721876	1	1.05032554707114	1.0472301117483	1.21885716655484	1.25056863072446	1.23404510977577	1.35152703534709	1.13815254296764	1.4892085106926	1.88677895018912	1.30883852588798	1.25969543298345	1.42116316485134	1.00917146329766	0.777394680029969	0.515684239091206	0.162604950660039	1.09148296045206	0.488247910119309	0.0493789275473561	0.833201647310732	0.499823610826813	0.126481716511604	1.17899539313448	0.471757807596861	0.0314924593516896	0.481588772547267	0.408134817608028	0.265318446807844	0.13406550748158	0.189958238394438	1.50750133725238	2.23550974378025	1.66699137308148	2.49915396024984	1.17997473327498	3	6	2	4	7	6	3	9	2	4	14	7	2	3	1	GNS	ssss	1	1	1	1	1	1	1	1	1	1	1	1	1	1	1	chr10:70920588-70920888	2.52946306185301e-14	1	0.271379960380855	1	0.588843780026488	1	0.454545	No	Yes	SUPV3L1	-19249	0.001	1.0839328260403	2.53020781656681	2.00615590540811	0.162947869517129	0.751324982286208	0.318381781410055	1.46498847820753	2.53020781656681	4.26849769788868	0.0440989876242818	1.01545263322236	0.126190548999308	1.05845888375916	2.53020781656681	2.08136043161598	0.155429187734437	0.733667791016286	0.308131747472286	1.55932458302013	2.53020781656681	5.37170244621181	0.0246572485814907	1.08084143829821	0.0826905370489081	ENS	ssss
chr10	70920880	70920928	None	49	0.0555636024284758	1.08143408721876	1	1.05032554707114	1.0472301117483	1.21885716655484	1.25056863072446	1.23404510977577	1.35152703534709	1.13815254296764	1.4892085106926	1.88677895018912	1.30883852588798	1.25969543298345	1.42116316485134	1.00917146329766	1.67109849887417	0.893288485503509	0.0908993531858385	1.84694676313457	0.873805721170586	0.0606653031475797	1.08656710706569	0.931378325638997	0.270430253969367	1.14846521896471	0.903211201118159	0.232314985640427	-0.615022015062549	0.799247948614944	0.459386239797984	0.0612416738927442	0.0987170683759396	1.87072656369487	2.11368124330924	1.16662271083045	1.27153562482721	-0.769500899099397	4	4	1	5	6	1	0	5	1	1	4	3	1	1	0	GNS	ssss	1	1	1	1	1	1	1	1	1	1	1	1	1	1	1	chr10:70920753-70921054	2.21175323884173e-14	1	0.761452909549434	1	1.5410352135782	0.18001429998543	0.727273	No	Yes	SUPV3L1	-19084	0.001	2.23081415141079	1.92594289140955	4.47500135093841	0.0394689287888483	1.54628253940362	0.11641888004006	2.41665363207191	1.92594289140955	5.79098350559389	0.0198991425525851	1.6750966514606	0.0705916929891373	1.32056235225133	1.92594289140955	1.34335045380786	0.252025650501747	0.915344071216619	0.427963991856702	1.4184300306855	1.92594289140955	1.70232210629669	0.19804064445258	0.983180776591208	0.363669020042506	ENS	ssss
chr10	70939597	70939823	None	227	0.0569630470936125	1.08143408721876	1	1.05032554707114	1.0472301117483	1.21885716655484	1.25056863072446	1.23404510977577	1.35152703534709	1.13815254296764	1.4892085106926	1.88677895018912	1.30883852588798	1.25969543298345	1.42116316485134	1.00917146329766	0.192671051447224	0.137815249417576	0.192336400126942	0.369769265775243	0.134272119385237	0.020342344453674	0.366750532050411	0.133700600156055	0.0207231536187644	0.115711631183738	0.13404732070316	0.408245554766465	3.0067377995252	0.0978454889058858	3.12308135795606e-11	0.488553114702387	0.55765047219489	1.39803869500273	2.75387971433106	2.74307319206002	0.86321480039109	30.7294473475142	33	21	23	31	29	43	33	44	32	36	45	26	29	23	22	GNS	ssss	1	1	1	1	1	1	1	1	1	1	1	1	1	1	1	chr10:70939559-70939860	0.421924286234228	1	0.992051078994259	1	1.72659508668944	0.326531170173631	0	Yes	No	SUPV3L1	-278	0	0.290813422969448	4.82764726791753	0.96375993157951	0.331033382027688	0.20157650420026	0.512465400292263	0.486889042874953	4.82764726791753	2.89554750399145	0.0951221929221049	0.337485767314304	0.218908006657043	0.431460445039069	4.82764726791753	2.30307000775496	0.135503724828001	0.29906559100197	0.280171786886402	0.0855468058719897	4.82764726791753	0.0899606890013775	0.765487817193273	0.0592965272960785	0.862619499504865	ENS	ssss
chr10	70939898	70940062	None	165	0.0786240875406246	1.08143408721876	1	1.05032554707114	1.0472301117483	1.21885716655484	1.25056863072446	1.23404510977577	1.35152703534709	1.13815254296764	1.4892085106926	1.88677895018912	1.30883852588798	1.25969543298345	1.42116316485134	1.00917146329766	0.00652897797218683	0.28414303277099	0.982120031874716	0.29765028108774	0.271604385599056	0.298814441268276	0.404972821885802	0.267656919413217	0.161215261269599	-0.516269946824585	0.289240205486951	0.104587872268488	2.48801117508893	0.197308578182588	1.83056937150299e-07	0.0357891226534315	0.0628570802190989	0.0229777866045689	1.09589644670588	1.5130295259081	-1.78491764640886	12.6097466111511	15	11	12	19	6	32	19	24	24	10	16	8	13	16	15	GNS	ssss	1	1	1	1	1	1	1	1	1	1	1	1	1	1	1	chr10:70939829-70940130	2.38576981852021e-14	1	0.631584453528162	1	1.64402625820569	0.326227308342865	0.181818	Yes	No	SUPV3L1	-8	0	0.0223242573478788	3.95320116877479	0.00282408156885262	0.957833394839916	0.0154739960387769	0.979216661149505	0.388659995059615	3.95320116877479	0.955460954909383	0.33310413076966	0.269398579772014	0.514563178514876	0.482488080724786	3.95320116877479	1.53269075804622	0.221570779412669	0.334435252808165	0.392535049995274	-0.813975203322673	3.95320116877479	3.63140468256489	0.0625371753550956	-0.564204617228819	0.162384591894789	ENS	ssss
chr10	70962226	70962377	None	152	0.119495276639915	1.08143408721876	1	1.05032554707114	1.0472301117483	1.21885716655484	1.25056863072446	1.23404510977577	1.35152703534709	1.13815254296764	1.4892085106926	1.88677895018912	1.30883852588798	1.25969543298345	1.42116316485134	1.00917146329766	0.187247349865676	0.664860148051615	0.78396606237301	1.75069930833541	0.554439895452814	0.0102003296919121	1.21916426785843	0.571100499839761	0.0585495004791735	1.50556759203302	0.553596708286721	0.0215747358941933	0.756349797590553	0.472580494567507	0.140577898266611	8.32533121981575e-05	0.000346511698817895	0.281634190911288	3.15759980963419	2.13476309021006	2.71961080963156	1.60046765849433	2	6	0	5	19	20	10	11	6	10	15	19	4	4	0	GD	sGGG	0.932867941652038	0.0538223233770563	1	0.60987258027105	0.310458025746083	1	1	1	0.0676313955053603	0.00435248090131462	0.405155152268903	1	1	1	0.00287242612211485	chr10:70962151-70962451	0.471933428819492	1	2.90670008795703e-14	1	0.82142352335206	1	0.515152	No	Yes	HKDC1	-17757	0.002	0.253227167510613	3.16889536862855	0.0919968082981332	0.762929754456387	0.175523697201163	0.860907046779965	2.41130142033016	3.16889536862855	14.9661838458187	0.000321389175814545	1.67138678098204	0.00306831085396228	1.60663600307135	3.16889536862855	5.74720577637208	0.0203465187645659	1.11363521571501	0.0717786854832029	2.01539026256928	3.16889536862855	10.2454725642811	0.00239849343617777	1.39696207822787	0.0143660684388459	ED	sGss
chr10	70976991	70977284	None	294	0.0629943524679557	1.08143408721876	1	1.05032554707114	1.0472301117483	1.21885716655484	1.25056863072446	1.23404510977577	1.35152703534709	1.13815254296764	1.4892085106926	1.88677895018912	1.30883852588798	1.25969543298345	1.42116316485134	1.00917146329766	-0.289881077373664	0.134962373845837	0.0572702700195863	-0.537766764078861	0.136514022568005	0.00277812149272231	-0.577528440063744	0.136294366766475	0.00172360164616899	-0.718486149860221	0.135414406594584	0.000344655723757064	3.84932914734861	0.092685739181068	1.56989928817471e-12	0.0208644246956339	0.0399137423977534	-2.14786587634259	-3.93927857345916	-4.23736104261209	-5.30583242897701	41.5309753297504	33	34	43	24	36	37	33	34	31	22	51	35	61	60	51	GNS	ssss	1	1	1	1	1	1	1	1	1	1	1	1	1	1	1	chr10:70976987-70977287	0.433768540745744	1	0.410765743079191	1	0.362493807818321	1	0.060606	No	Yes	HKDC1	-2921	0.001	-0.406326128791635	5.14529929032176	2.54584209844587	0.116974414125903	-0.281643810559759	0.252963405150801	-0.822278286252597	5.14529929032176	10.1215194077608	0.00253560415530786	-0.569959875751652	0.0149830623416592	-0.929575836026087	5.14529929032176	12.9848520405137	0.000729550109647945	-0.644332869858136	0.00577337508140772	-1.11475479776551	5.14529929032176	19.0557199262376	6.49043246904852e-05	-0.772689145086837	0.000889380267209665	ED	ssLL
chr10	70992168	70992352	None	185	0.0388916007264672	1.08143408721876	1	1.05032554707114	1.0472301117483	1.21885716655484	1.25056863072446	1.23404510977577	1.35152703534709	1.13815254296764	1.4892085106926	1.88677895018912	1.30883852588798	1.25969543298345	1.42116316485134	1.00917146329766	2.43186226933583	0.398167902541228	0.000114534747804077	2.16544453702712	0.400703201376921	0.00029966976290302	0.833947197603214	0.444150100257798	0.0898742173622263	0.343668248759028	0.461144831725908	0.473272743230945	0.894498810803171	0.363907177440572	0.0337895644470254	2.21717976250083e-22	3.83388401938101e-20	6.10763010733649	5.40411089700828	1.8776246974146	0.745250136432831	2.45804113316574	29	34	24	21	35	19	10	7	4	8	3	5	1	4	4	GD	GGss	9.11031063287017e-13	8.8625730423823e-08	1	0.0159017839371325	0.00223327540524311	2.21125375196373e-18	0.00514510849755703	1	0.150284203429276	1	0.00116182677839229	3.04280435153098e-09	1.83069411775212e-05	1	1	chr10:70992109-70992410	2.15905423735351	0.197861135198011	0.532200059262956	1	0.520849417104727	1	0.090909	No	Yes	HKDC1	12201	0	3.46345387044366	3.81174265726262	51.9882656753947	3.02986697103766e-09	2.40068328529745	3.84872443664266e-07	3.01516128935052	3.81174265726262	37.5639181096039	1.44776821021775e-07	2.0899505466468	7.49638174506593e-06	1.06904588291675	3.81174265726262	3.20495205911358	0.0795558211504322	0.741006139632964	0.192907349183872	0.39564890955463	3.81174265726262	0.395995457339363	0.532069197894043	0.274242926149409	0.694198076592217	ED	GGss
chr10	70997418	70997608	None	191	0.0484951497911476	1.08143408721876	1	1.05032554707114	1.0472301117483	1.21885716655484	1.25056863072446	1.23404510977577	1.35152703534709	1.13815254296764	1.4892085106926	1.88677895018912	1.30883852588798	1.25969543298345	1.42116316485134	1.00917146329766	-0.746047027933667	0.116432622034711	7.75722424828453e-05	-0.542315292564517	0.111247102397434	0.00064689075095364	-0.406811568975235	0.10871991789745	0.00383497697899934	-0.504327661544191	0.107347206633857	0.000843998457269148	3.57366283784665	0.0741007290107628	3.54527179453432e-13	0.0215479999656391	0.0410382349840057	-6.40754296258359	-4.87487117306731	-3.74183109077546	-4.69809767164566	48.2270941940071	21	16	16	21	22	30	36	25	27	33	41	27	48	46	37	GNS	ssss	1	1	1	1	1	1	1	1	1	1	1	1	1	1	1	chr10:70997362-70997663	1.09117734910178	0.965452175391933	1.15619307832423	0.913461204371166	1.4513620326125	0.347007558663994	0.060606	No	Yes	HKDC1	17454	0	-1.06117874949459	4.75332387495351	13.5252837735821	0.000581516413000137	-0.735553058282301	0.00484587111456282	-0.827673123540994	4.75332387495351	9.01897202146966	0.00418816391365641	-0.573699292007683	0.0219533077663209	-0.6868032883921	4.75332387495351	6.51976218163651	0.0138103172820664	-0.476055762948283	0.0539001321705108	-0.809646794328415	4.75332387495351	9.33826241291803	0.00361661399266542	-0.561204392738139	0.0196316098807092	ED	Lsss
chr10	71038379	71038541	None	163	0.0427494685937111	1.08143408721876	1	1.05032554707114	1.0472301117483	1.21885716655484	1.25056863072446	1.23404510977577	1.35152703534709	1.13815254296764	1.4892085106926	1.88677895018912	1.30883852588798	1.25969543298345	1.42116316485134	1.00917146329766	-2.21916938882654	0.290141514481561	1.74132348204457e-05	-0.73279088304805	0.179462250533911	0.00220283913563803	-1.63194657897316	0.222556156709198	2.50358567766874e-05	-1.30693371949201	0.19146436907794	4.59163336143967e-05	3.02412452134944	0.112101256140569	1.13250673485846e-10	1.81588272505793e-11	4.0680124632451e-10	-7.64857587785001	-4.08325918608482	-7.33274065792546	-6.82598922079334	26.976722879513	2	3	2	7	9	19	5	6	4	7	10	9	27	29	20	GD	LLLL	4.38973686417981e-05	0.0152850577951244	0.11205077845161	1	5.67130765734853e-22	0.0721789900711072	1.40559625774926e-10	6.28593581320312e-07	1	1	0.0453458318924089	1.64152550364951e-07	0.00214648062501486	4.80276679123501e-18	1	chr10:71038309-71038610	0.481329523530417	1	0.404656721617659	1	1.58713122877555	0.485611160357592	0.484848	No	Yes	HK1	-10040	0.964	-3.13850162150747	3.42459694438647	38.1981316519505	1.2048145261488e-07	-2.17544355013072	6.4880427024304e-06	-1.10161824276793	3.42459694438647	8.20193085060853	0.00613026583467419	-0.763583579027992	0.0292857393006401	-2.42523762494012	3.42459694438647	30.6336615366856	1.18827036063345e-06	-1.68104662191514	3.88701057935807e-05	-1.95121399315055	3.42459694438647	23.7747613114173	1.16845529047448e-05	-1.35247847802142	0.000232938341967869	ED	LsLL
chr10	71076272	71076312	None	41	0.0597653507252424	1.08143408721876	1	1.05032554707114	1.0472301117483	1.21885716655484	1.25056863072446	1.23404510977577	1.35152703534709	1.13815254296764	1.4892085106926	1.88677895018912	1.30883852588798	1.25969543298345	1.42116316485134	1.00917146329766	0.274448639922366	0.34998061660927	0.45110866701822	0.153922501384241	0.35034244530872	0.669750821384033	0.41254148832472	0.333396907553051	0.244210369967681	0.220415491050862	0.331968560505941	0.521726259508591	1.52971709518346	0.252655909460729	0.000122865101291738	0.851837673441923	0.878250561954988	0.784182400103515	0.439348709941798	1.23738846695534	0.663964957148154	6.05454706540807	5	7	7	4	9	6	2	13	11	12	10	5	6	6	5	GNS	ssss	1	1	1	1	1	1	1	1	1	1	1	1	1	1	1	chr10:71076141-71076442	0.502468872720631	1	1.60381659917737	0.332047519872059	0.574287340719009	1	0.242424	No	Yes	HK1	27792	0	0.396387209005956	2.96458720189348	0.489858030512326	0.487279373469432	0.274754676332504	0.656584804334983	0.161339362906526	2.96458720189348	0.0814123083485597	0.776587541556977	0.111831924511996	0.869942213030232	0.487713971409517	2.96458720189348	0.821210222886073	0.369233224758106	0.338057564202201	0.549850517679421	0.226984565042976	2.96458720189348	0.17935316714266	0.673771154210012	0.157333711290164	0.800878817867252	ENS	ssss
chr10	71078222	71078245	None	24	0.0507162777053083	1.08143408721876	1	1.05032554707114	1.0472301117483	1.21885716655484	1.25056863072446	1.23404510977577	1.35152703534709	1.13815254296764	1.4892085106926	1.88677895018912	1.30883852588798	1.25969543298345	1.42116316485134	1.00917146329766	-0.0168540789835952	0.302815333988851	0.956710638990764	-0.978083565416178	0.380080532956068	0.027730438743983	-0.523087765567521	0.327740469829556	0.141563347874559	0.11734449667832	0.27452118901317	0.67810863411912	1.51287007589508	0.206476116190399	2.52014440348838e-05	0.110203754124657	0.161368691121787	-0.0556579442711303	-2.57335875060255	-1.59604264264208	0.427451509663578	7.32709479337555	6	3	5	2	2	2	3	3	4	9	10	5	4	11	2	GNS	ssss	1	1	1	1	1	1	1	1	1	1	1	1	1	1	1	chr10:71078083-71078383	NA	NA	NA	NA	NA	NA	0.666667	Yes	No	HK1	29734	NA	-0.0120049777738528	2.50642886835239	0.000439819253577551	0.983352724250947	-0.00832121649663088	0.993143276213966	-1.40834200484855	2.50642886835239	4.20663985186162	0.0455983317072209	-0.976188289924917	0.129278343360486	-0.827477442094541	2.50642886835239	1.7722513676403	0.189225511037681	-0.573563655964787	0.352624235857962	0.0838324945341064	2.50642886835239	0.024101576713642	0.877260448802882	0.0581082572256229	0.931438065428752	ENS	ssss
chr10	71079305	71079358	None	54	0.0536373812514474	1.08143408721876	1	1.05032554707114	1.0472301117483	1.21885716655484	1.25056863072446	1.23404510977577	1.35152703534709	1.13815254296764	1.4892085106926	1.88677895018912	1.30883852588798	1.25969543298345	1.42116316485134	1.00917146329766	-0.0609849154506109	0.285311347677812	0.835038227476025	-0.315158898106306	0.293332584558541	0.307880103036429	0.372861610255365	0.259473984611745	0.181262535083766	0.10902128379648	0.26086891459118	0.684840664681548	2.05477879798087	0.194049985316936	9.38528057577761e-07	0.302799209210358	0.375145467528672	-0.213748650192063	-1.07440807703179	1.43699034341837	0.417915963530315	10.5889149881916	6	6	11	7	4	9	13	13	16	10	19	12	5	16	8	GNS	ssss	1	1	1	1	1	1	1	1	1	1	1	1	1	1	1	chr10:71079181-71079481	0.876804204220758	1	0.407830877316582	0.480327344622225	1.65050635008821e-14	1	0.121212	Yes	No	HK1	30832	0.133	-0.0805894529394238	3.38227278298757	0.0278131490271872	0.868230821885137	-0.0558603520878301	0.926314591821153	-0.497154840328537	3.38227278298757	1.01286067973599	0.319131341864042	-0.344601475875455	0.500369040571763	0.430053804494933	3.38227278298757	0.946368637325043	0.335393123872646	0.298090582074741	0.516847531993573	0.0680737125504007	3.38227278298757	0.0235006523837681	0.878787897364607	0.0471851019245584	0.932264058253166	ENS	ssss
chr10	71087890	71087938	None	49	0.0457434680704501	1.08143408721876	1	1.05032554707114	1.0472301117483	1.21885716655484	1.25056863072446	1.23404510977577	1.35152703534709	1.13815254296764	1.4892085106926	1.88677895018912	1.30883852588798	1.25969543298345	1.42116316485134	1.00917146329766	-0.456856812708242	0.576280597961141	0.446313487300287	-0.320445946085845	0.538440670385077	0.564975512528495	0.561021435670032	0.447467580176081	0.238443308014839	-1.41125603818041	0.687055909482553	0.067050656669907	1.25888558426909	0.349814303990032	0.00485817938622168	0.00154654039675584	0.00435264281263387	-0.792767992406103	-0.595136964406258	1.25377001714687	-2.05406287712928	3.59872529484947	6	1	0	2	4	3	5	10	8	3	0	1	3	6	4	GD	OOOO	1	1	0.0329315989152654	0.433201527622319	1	1	1	0.255581076187484	0.671898656692944	0.469000573604399	1	1	0.0784715641085422	1	1	chr10:71087763-71088064	0.440796987639069	1	1.81183751539977	0.256817853059583	3.03336119117873e-14	1	0.181818	No	No	HK1	39414	0.002	-0.629739027446314	2.29059560388456	0.661075562922301	0.42008870307964	-0.436501831362975	0.597906401189114	-0.502910035074887	2.29059560388456	0.468841818212031	0.496726198303636	-0.348590672887461	0.664503181643609	0.693113154140346	2.29059560388456	1.22660995097143	0.273440280553342	0.480429428601392	0.451862294754968	-1.99488271549811	2.29059560388456	5.6466670397009	0.0214152182171222	-1.38274732979528	0.074545210467871	ENS	ssss
chr10	71087962	71088001	None	40	0.0394003980277295	1.08143408721876	1	1.05032554707114	1.0472301117483	1.21885716655484	1.25056863072446	1.23404510977577	1.35152703534709	1.13815254296764	1.4892085106926	1.88677895018912	1.30883852588798	1.25969543298345	1.42116316485134	1.00917146329766	-0.532440728928008	0.505322196143062	0.316828987495158	-1.05001068070801	0.575829985940884	0.0982180304060641	0.685672177483647	0.373649460979078	0.0963734909290277	-1.11127993408583	0.534121054591731	0.0641356806911015	1.18042066201821	0.298520700974171	0.00271163320387891	0.000216740303855968	0.000795006974579972	-1.05366582547122	-1.82347343199284	1.83506802254437	-2.08057691141809	3.9542338543562	5	0	1	2	1	1	6	8	10	2	1	2	3	5	4	GD	ssGs	1	1	0.000137533925921354	0.969182735975593	1	1	0.264714115023972	0.822548465236531	1	0.0423894740410476	1	1	0.00154886613850083	1	1	chr10:71087831-71088131	0.0297506199421505	1	1.85814177506428	0.271820660382317	3.13182581572244e-14	1	0.181818	No	No	HK1	39482	0.001	-0.73389932017523	2.20315402620551	0.894411182600821	0.348895794841429	-0.508700244594321	0.530176634293248	-1.48736466627812	2.20315402620551	3.18897469421837	0.0802862370009204	-1.03096262489517	0.194145046909009	0.86895797671026	2.20315402620551	2.06606077517657	0.156925369602394	0.602315771581791	0.310190531982137	-1.59744827647383	2.20315402620551	4.14060969413808	0.0472602440255299	-1.10726676892818	0.132647057493539	ENS	ssss
chr10	71093178	71093231	None	54	0.0492401376713095	1.08143408721876	1	1.05032554707114	1.0472301117483	1.21885716655484	1.25056863072446	1.23404510977577	1.35152703534709	1.13815254296764	1.4892085106926	1.88677895018912	1.30883852588798	1.25969543298345	1.42116316485134	1.00917146329766	0.811021210694954	0.435774406404971	0.0923475876059828	0.749160626915883	0.432656720226927	0.11403210943812	0.425006798627031	0.449945481744326	0.36713892597982	0.133009777870851	0.454881820415561	0.7759537992527	1.09265755188384	0.345033977751163	0.01004190177822	0.15109833038542	0.209864248647493	1.86110335709174	1.73153586178657	0.94457398922951	0.292405130082664	3.16681145145612	4	6	11	11	4	7	9	5	3	2	8	6	4	4	3	GNS	ssss	1	1	1	1	1	1	1	1	1	1	1	1	1	1	1	chr10:71093054-71093354	0.45139823335359	1	0.806484238510747	0.108883638905135	1.46907096663974e-14	1	0.30303	No	Yes	HK1	44705	0.001	1.15188131027752	2.73992001654309	3.51449323324494	0.0667631935757655	0.798423282558559	0.170094990610745	1.01515581255615	2.73992001654309	2.76188128997338	0.102879502891642	0.703652389302336	0.231314888261347	0.496221205352685	2.73992001654309	0.606772524134775	0.439727686412799	0.343954329424271	0.615814095873269	0.101254199156497	2.73992001654309	0.0247597082040395	0.875609808295974	0.0701840626651809	0.930529754862764	ENS	ssss
chr10	71097263	71097476	None	214	0.117776311344337	1.08143408721876	1	1.05032554707114	1.0472301117483	1.21885716655484	1.25056863072446	1.23404510977577	1.35152703534709	1.13815254296764	1.4892085106926	1.88677895018912	1.30883852588798	1.25969543298345	1.42116316485134	1.00917146329766	-0.151972464964122	0.313033161880702	0.637794063772456	-0.349044300988521	0.315288636617064	0.29418545846893	0.139087437274243	0.303396864613017	0.656441956951031	-0.397855634888833	0.309637693678585	0.227788098449118	3.02668813920219	0.216562940729854	6.88418551417442e-08	0.422498293292841	0.494170144318538	-0.485483595575215	-1.10706273696903	0.458433996843207	-1.28490698326225	13.9760206848029	5	24	26	16	22	13	33	28	27	13	25	26	27	37	14	GNS	ssss	1	1	1	1	1	1	1	1	1	1	1	1	1	1	1	chr10:71097219-71097519	1.72654229894418	0.382772049654659	0.733608237761091	1	0.528903632938947	1	0.151515	No	Yes	HK1	48870	0	-0.23097128604252	4.38153257324969	0.382681194871877	0.539018857918644	-0.160097095710677	0.700120785539267	-0.570706359878594	4.38153257324969	2.28886391564836	0.13668817267357	-0.395583504277477	0.28187747667243	0.0828386752335608	4.38153257324969	0.0554778647978176	0.814767089101728	0.0574193941794636	0.893979347931576	-0.680071276726985	4.38153257324969	3.46514439109159	0.0686406225887579	-0.471389488043112	0.173532048301127	ENS	ssss
chr10	71099912	71099963	None	52	0.0799267726109279	1.08143408721876	1	1.05032554707114	1.0472301117483	1.21885716655484	1.25056863072446	1.23404510977577	1.35152703534709	1.13815254296764	1.4892085106926	1.88677895018912	1.30883852588798	1.25969543298345	1.42116316485134	1.00917146329766	-2.12686045803594	0.766010857554361	0.0195664501288045	-1.72701222531479	0.632130036978948	0.0211188894896864	-1.60841580637199	0.595653526686036	0.0223036391786643	-1.83671943463148	0.59590672795136	0.0115965791649674	2.08468744906663	0.290916008917758	3.04659396477442e-05	6.91376212088981e-06	3.94825751051311e-05	-2.77654087675253	-2.73205214795435	-2.70025398039785	-3.08222637617443	7.16594269535705	0	1	2	3	1	1	5	1	0	3	2	1	16	10	4	GD	LLLL	1	1	1	1	0.000139839837074459	1	1	1	1	1	1	0.730584308705192	0.254813672910875	0.485865275209427	1	chr10:71099787-71100087	1.81661233066239	0.243191510712483	0.930878135384895	1	1.83148198695629	0.314124063842821	0.969697	No	No	HK1	51438	0.003	-2.93977101313938	2.18220878731908	13.2217947381558	0.000660298655221794	-2.03769398924941	0.00534600951907842	-2.46176183399261	2.18220878731908	11.5255014933847	0.00136326392236258	-1.70636327444205	0.0093215032097429	-2.35026142687177	2.18220878731908	11.3863084080997	0.00144851258605014	-1.62907708161496	0.00975300110831728	-2.64166736331895	2.18220878731908	14.7342851591032	0.000353180319215591	-1.83106428486176	0.00330156137263967	ED	LLLL
chr10	71109058	71109381	None	324	0.0368663287610408	1.08143408721876	1	1.05032554707114	1.0472301117483	1.21885716655484	1.25056863072446	1.23404510977577	1.35152703534709	1.13815254296764	1.4892085106926	1.88677895018912	1.30883852588798	1.25969543298345	1.42116316485134	1.00917146329766	1.89234270575101	0.243135592142703	1.49683234766773e-05	2.17458442926455	0.238949180879255	3.74400094974534e-06	1.93467119823446	0.240682450638332	1.1292570742384e-05	0.059836258745832	0.280934350020518	0.835613915571104	1.73786700971735	0.209634253922108	8.6084344444092e-06	1.21333427839411e-29	6.52032763354495e-27	7.78307564546264	9.10061470502971	8.03827280760758	0.212990183441298	8.28999544303038	37	40	41	43	67	67	55	45	46	13	7	8	3	11	7	GD	GGGs	1.27818160273206e-07	2.27437651020087e-16	5.12632841243681e-09	1.12570391901149e-11	1.02306857126595e-10	4.84349144223174e-24	1.56995541336511e-17	0.0883376421104968	1.64729287376892e-25	1	0.177385367845011	2.87793765765137e-35	0.0807156808972713	1	0.03889716973441	chr10:71109058-71109381	1.65028527259381e-14	1	1.24665905622867e-14	1	0.33421621493218	1	0.484848	No	Yes	HK1	60720	0	2.71562722977772	4.9347276774337	59.2286514949077	5.36736347717277e-10	1.88232935777224	1.03042102122052e-07	3.06008850461924	4.9347276774337	80.7365314512421	5.85660355589197e-12	2.12109171924072	3.30562911647779e-09	2.66587206519875	4.9347276774337	58.8526355976608	5.8547620536557e-10	1.84784170572603	1.09980066089645e-07	-0.00349154152390714	4.9347276774337	6.7865978821997e-05	0.993460273571746	-0.00242015216310426	0.997074640511471	ED	GGGs
chr10	71120580	71120800	None	221	0.0683060004989237	1.08143408721876	1	1.05032554707114	1.0472301117483	1.21885716655484	1.25056863072446	1.23404510977577	1.35152703534709	1.13815254296764	1.4892085106926	1.88677895018912	1.30883852588798	1.25969543298345	1.42116316485134	1.00917146329766	1.84570934053936	0.201609136448238	3.54856276420862e-06	2.09063082744524	0.198420228997866	9.82691935413117e-07	1.86050785939759	0.199819761453703	3.04598032985836e-06	2.01190207193028	0.197088099020538	1.31563765036224e-06	1.25876302445087	0.172201394060914	2.57151894676243e-05	4.95740879476635e-09	6.29720728772132e-08	9.15488937185758	10.5363794710051	9.31093023964331	10.2081357622747	7.30983062776832	28	19	23	30	43	27	26	29	29	41	56	28	3	6	4	GD	GGGG	0.0507546625738886	1.84741516562565e-07	0.0239451816027102	1.17867646558705e-05	2.03497954432472e-26	7.63448864865511e-10	4.06418693828701e-05	3.95818741080116e-08	2.73595144164922e-10	1.77707524717614e-14	1.57613620228304e-08	9.96805257494762e-15	1.07792719252452e-18	1.08114106484352e-12	5.50550396010274e-19	chr10:71120539-71120840	1.91568483492408e-14	1	0.386854503895135	1	1.02690168393386	0.195776502952797	0.121212	No	Yes	TACR2	55933	0.001	2.63869853816156	4.56224951279083	42.1518055450531	3.95249739793056e-08	1.82900645207433	2.7066991719182e-06	2.92499731550444	4.56224951279083	56.1689090701228	1.09878378900159e-09	2.02745364238731	1.76639950488417e-07	2.54781659678166	4.56224951279083	40.5396708695505	6.18795058399766e-08	1.76601189064304	3.84312413294316e-06	2.78566789832542	4.56224951279083	52.1838041600246	2.88672141131172e-09	1.93087784970061	3.71154622258967e-07	ED	GGGG
chr10	71132030	71132074	None	45	0.0392962243308995	1.08143408721876	1	1.05032554707114	1.0472301117483	1.21885716655484	1.25056863072446	1.23404510977577	1.35152703534709	1.13815254296764	1.4892085106926	1.88677895018912	1.30883852588798	1.25969543298345	1.42116316485134	1.00917146329766	-0.812058294336735	0.530641550988015	0.156932215155343	0.86533602285381	0.347003795200435	0.031786101250821	0.553650666070446	0.360183669401062	0.155276179272357	0.457963376056379	0.353054779545065	0.223708633813833	0.769489704106419	0.28389054283412	0.0219142125193267	0.0299568819756795	0.0541644085025763	-1.53033303333435	2.49373648018454	1.53713428204864	1.29714537966742	2.71051545579677	0	1	2	6	9	3	4	6	4	4	7	5	3	4	1	GNS	ssss	1	1	1	1	1	1	1	1	1	1	1	1	1	1	1	chr10:71131901-71132202	1.6385872364419e-14	1	0.341894465778365	1	0.385520512915539	1	0.424242	No	Yes	TACR2	44571	0.003	-1.08481385535787	2.32567763421486	1.37718146159887	0.2462187200286	-0.751935665273672	0.421197503126038	1.16225444898172	2.32567763421486	3.1323651591745	0.0829348143561523	0.805613394404933	0.198681365657502	0.676876994406093	2.32567763421486	0.975701720993632	0.328084230635947	0.469175380258473	0.50947300363271	0.557004315679887	2.32567763421486	0.687402090423794	0.411044661618262	0.386085970973236	0.589546334825302	ENS	ssss
chr10	71142551	71142687	None	137	0.0685395144310142	1.08143408721876	1	1.05032554707114	1.0472301117483	1.21885716655484	1.25056863072446	1.23404510977577	1.35152703534709	1.13815254296764	1.4892085106926	1.88677895018912	1.30883852588798	1.25969543298345	1.42116316485134	1.00917146329766	2.11835598055503	0.475283204894176	0.00122172861090586	1.71133155022006	0.483318196076978	0.00534964587621073	2.30176334741941	0.468132610035806	0.000607646727287797	2.34247841077251	0.464257926011598	0.000502450734640976	0.476524533354113	0.426158092252588	0.289629227270732	4.14061624385238e-08	4.22940432720564e-07	4.45703942142601	3.54079685828236	4.91690452250988	5.04564010548307	1.11818722210647	19	14	9	14	11	6	19	23	18	22	35	22	0	5	1	GD	GsGG	0.531198144722845	1	0.0223030752575101	0.0070907326167607	2.01158952495021e-05	1	0.00189315856101337	0.000929170891740599	0.32579873128369	0.210058332275401	3.27159081808786e-05	0.013127816556481	0.00857530597268651	2.42136078138763e-06	0.000956050987628594	chr10:71142468-71142769	0.431037215124871	1	3.64195052781817e-14	1	1.57031627457539	0.41833354308024	0.363636	No	Yes	TACR2	34004	0	2.98715154408939	3.79178283124127	25.915553183941	5.58789140299059e-06	2.07053567069085	0.000130415376391649	2.34277468390294	3.79178283124127	14.2581569357262	0.000429216786505769	1.62388766683454	0.00384005894608451	3.14047787561545	3.79178283124127	31.0599361739325	1.03821755306534e-06	2.17681338509374	3.4929258137693e-05	3.21380650068336	3.79178283124127	34.0742919631684	4.08278609982102e-07	2.22764091481389	1.6764730790761e-05	ED	GGGG
chr10	71142708	71142845	None	138	0.0555786188082917	1.08143408721876	1	1.05032554707114	1.0472301117483	1.21885716655484	1.25056863072446	1.23404510977577	1.35152703534709	1.13815254296764	1.4892085106926	1.88677895018912	1.30883852588798	1.25969543298345	1.42116316485134	1.00917146329766	2.862171484395	0.378294406522667	1.91270204403047e-05	2.38659953387793	0.382695206635578	9.67627676695459e-05	2.34819450901774	0.382419834298301	0.000109703346064072	2.34866236558546	0.379621005591892	0.000103211988417935	0.311583153080162	0.353255561327815	0.398464410791751	5.32380521138413e-11	1.07077448429058e-09	7.56598943850232	6.23629324981479	6.14035752964128	6.18686092441989	0.882033256345589	27	19	29	18	19	15	21	15	17	17	34	17	1	1	3	GD	GGGG	4.50392795464271e-09	0.0954446048358192	0.201422031871693	0.159689199221187	7.77967803692756e-11	4.96600666426896e-09	1.62429581522166e-08	1.30904349210588e-08	0.00307023668272701	0.00281908594901782	0.00584358428211157	8.07569822073612e-10	9.2749674225508e-10	2.60467825924507e-09	0.000101872051336204	chr10:71142626-71142926	4.42902711323764e-14	1	3.2119367788664e-14	1	1.47047947917637	0.581542246156362	0.181818	No	Yes	TACR2	33846	0	4.0465317579289	4.01160436315778	62.4304330704293	2.59222000340574e-10	2.80484207905469	5.89310440073056e-08	3.30260796252284	4.01160436315778	36.7034625598459	1.86175866059667e-07	2.28919339771753	9.09928731510341e-06	3.19701219216591	4.01160436315778	34.2499283499036	3.87098920573977e-07	2.21599998721557	1.60674532934638e-05	3.21771812813911	4.01160436315778	36.2203222651503	2.14663604397041e-07	2.23035224835625	1.01504679756296e-05	ED	GGGG
chr10	71143352	71143505	None	154	0.055045488609159	1.08143408721876	1	1.05032554707114	1.0472301117483	1.21885716655484	1.25056863072446	1.23404510977577	1.35152703534709	1.13815254296764	1.4892085106926	1.88677895018912	1.30883852588798	1.25969543298345	1.42116316485134	1.00917146329766	2.2244931876662	0.413149058946048	0.000308231574547132	2.03625124121408	0.414587988466285	0.000612542244550295	1.85967670122467	0.417090617874316	0.00121860924210525	1.72848833467302	0.415188918137691	0.00193902602466867	0.76057676915679	0.3714135418503	0.0677585292317317	3.65401720613418e-08	3.77751549530361e-07	5.38423878621661	4.91150563417655	4.45868744471509	4.16313697009561	2.04778954845794	27	22	13	14	16	28	16	17	18	21	19	16	2	6	0	GD	GGGG	0.00276352651541736	0.126600582108915	1	1	4.43268191267999e-06	4.26494660514815e-05	0.00127287369575602	0.0103424965229113	0.025294129978013	0.138637580210025	0.941011444916683	7.10426178382626e-06	7.70034109265409e-05	0.0012187818196063	0.0159441289332066	chr10:71143278-71143578	1.40705531069384	0.579929892865897	0.388011017602504	0.998871621018033	0.629138683302712	1	0.363636	No	Yes	TACR2	33194	0	3.15804878929043	3.91936293934129	37.296911497954	1.56483963707363e-07	2.18899261436741	7.9589100815832e-06	2.82962213980413	3.91936293934129	28.9823656465027	2.01945117062871e-06	1.96134460825523	5.89617326903304e-05	2.52436807753842	3.91936293934129	22.0906234893785	2.12329742066074e-05	1.74975861564129	0.000372228751711241	2.34974573069479	3.91936293934129	19.2575124875597	6.01526681344231e-05	1.62871962826386	0.000837731385638682	ED	GGGG
chr10	71152332	71152521	None	190	0.0656484158248095	1.08143408721876	1	1.05032554707114	1.0472301117483	1.21885716655484	1.25056863072446	1.23404510977577	1.35152703534709	1.13815254296764	1.4892085106926	1.88677895018912	1.30883852588798	1.25969543298345	1.42116316485134	1.00917146329766	-0.385150658140826	0.19042832031693	0.0706788122948549	-0.381357414297792	0.187774322484948	0.0696956384059819	-0.453721543345475	0.188089638652255	0.0365417932336725	-0.28057521504231	0.180894534903916	0.151937159977022	3.24797010401062	0.127442839709525	1.9848129458207e-10	0.433608737647781	0.505013075744111	-2.02254925895381	-2.03093484375833	-2.41226229470474	-1.55104307154078	25.4857009731859	18	11	26	17	19	26	23	22	16	38	33	20	35	35	25	GNS	ssss	1	1	1	1	1	1	1	1	1	1	1	1	1	1	1	chr10:71152276-71152576	0.505672110827451	1	2.30554174610892e-14	1	0.904376826666189	1	0	No	Yes	TACR2	24196	0	-0.542964851485927	4.47877242932008	2.89800833448905	0.0949856741608629	-0.37635455595062	0.218682143832845	-0.596933266833756	4.47877242932008	3.62715746963929	0.0626854424849902	-0.413762610888256	0.162651931372277	-0.751393023984025	4.47877242932008	5.73419848203155	0.0204815085452241	-0.520825956066938	0.0721294380772701	-0.489210565064707	4.47877242932008	2.67876114432711	0.108061739732003	-0.33909492387474	0.239395032597108	ENS	ssss
chr10	71168682	71168817	None	136	0.0669733679438506	1.08143408721876	1	1.05032554707114	1.0472301117483	1.21885716655484	1.25056863072446	1.23404510977577	1.35152703534709	1.13815254296764	1.4892085106926	1.88677895018912	1.30883852588798	1.25969543298345	1.42116316485134	1.00917146329766	-0.15934971784826	0.268573877033596	0.566145103545563	-0.297721255678254	0.26965178410463	0.295410179553737	0.312505658911965	0.246956674583179	0.234407456939221	0.505307579718077	0.238391930159381	0.0600589135926667	2.41858433852591	0.181369060642358	1.07691805496506e-07	0.035286795880125	0.0621217060530423	-0.593318008468587	-1.10409525628331	1.26542706099935	2.11965052416097	13.3351539119184	12	10	8	14	5	10	19	19	19	30	38	20	8	17	16	GNS	ssss	1	1	1	1	1	1	1	1	1	1	1	1	1	1	1	chr10:71168599-71168899	NA	NA	NA	NA	NA	NA	0.060606	No	Yes	TACR2	7873	NA	-0.216641560641713	3.93839719842002	0.261725884266659	0.611220223506766	-0.15016448695091	0.754481377681952	-0.471090670290808	3.93839719842002	1.22821889631033	0.273129718107751	-0.326535169900168	0.451492497248359	0.348087876841499	3.93839719842002	0.817756079225666	0.370233718525781	0.241276130419783	0.550842269191758	0.642590755278284	3.93839719842002	3.05952701318595	0.0864868510141788	0.445409970275028	0.204694994031013	ENS	ssss
chr10	71173103	71173182	None	80	0.051041963737893	1.08143408721876	1	1.05032554707114	1.0472301117483	1.21885716655484	1.25056863072446	1.23404510977577	1.35152703534709	1.13815254296764	1.4892085106926	1.88677895018912	1.30883852588798	1.25969543298345	1.42116316485134	1.00917146329766	-0.056650750654763	0.210871900580478	0.793659897975305	-0.02058751489408	0.205610648950704	0.92222115735963	0.239306333112432	0.19646777534876	0.251165701244203	-0.0792144642485067	0.198997298254797	0.698945777066436	2.31682227545861	0.143952805886163	1.77401794661846e-08	0.796706971606209	0.831816085156489	-0.268650069064761	-0.100128641192198	1.21804368521823	-0.39806803882875	16.0943182815813	11	11	8	9	16	10	13	19	16	15	18	11	16	17	5	GNS	ssss	1	1	1	1	1	1	1	1	1	1	1	1	1	1	1	chr10:71172992-71173292	3.74397453983756e-14	1	1.75179869921639	0.388475656427428	0.650676192906354	1	0	No	Yes	TACR2	3480	0	-0.0727841026345223	3.66748466559547	0.0299889555992121	0.863224147788869	-0.0504500955307048	0.923270805655511	-0.0857450901986515	3.66748466559547	0.0436559194154482	0.835355770472958	-0.0594339675180535	0.906784335789647	0.242387528467966	3.66748466559547	0.379880449151852	0.540502101883837	0.168010231960464	0.701312725322332	-0.199035848653331	3.66748466559547	0.250537211683724	0.618923710009495	-0.137961137324412	0.760144234991082	ENS	ssss
chr10	71198242	71198342	None	101	0.0441254873732716	1.08143408721876	1	1.05032554707114	1.0472301117483	1.21885716655484	1.25056863072446	1.23404510977577	1.35152703534709	1.13815254296764	1.4892085106926	1.88677895018912	1.30883852588798	1.25969543298345	1.42116316485134	1.00917146329766	0.853970980416083	0.679629669081228	0.237484762325921	0.556565984624914	0.700666477531392	0.445440271733026	2.71745360559133	0.579049029262579	0.000850605569311553	0.614252633767758	0.663518080702903	0.376375868359275	-0.203321175840867	0.550820011292137	0.71973062998399	2.00855667244948e-12	5.53951782459453e-11	1.25652398543834	0.794337966026038	4.69295943566647	0.925751161320343	-0.36912452647446	1	2	3	2	2	1	10	19	17	2	1	4	0	1	2	GD	ssGs	1	1	1.198318663924e-13	1	0.610492537200448	1	0.000694699194225576	1	0.014821280911328	1	0.00609529414647539	0.0918513785934056	0.977280290737666	0.0765828107704973	0.409609034609522	chr10:71198141-71198442	0.947375827639828	1	0.0634698357909698	1	1.94166517567071	0.371040155780724	0.9090909	No	Yes	TSPAN15	-12937	0	1.14515788662264	2.460422808636	1.36093193457452	0.248986694434291	0.793762960408467	0.424441895220621	0.682988110610635	2.460422808636	0.453955012601492	0.503608659235441	0.473411283225726	0.670288168987807	3.66703564453083	2.460422808636	27.4604622053683	3.32804105344112e-06	2.54179541801937	8.69368989375694e-05	0.735339065818924	2.460422808636	0.594545964900464	0.444345483432464	0.509698200227971	0.619937754366135	ED	ssGs
chr10	71206501	71206601	None	101	0.0334315992690277	1.08143408721876	1	1.05032554707114	1.0472301117483	1.21885716655484	1.25056863072446	1.23404510977577	1.35152703534709	1.13815254296764	1.4892085106926	1.88677895018912	1.30883852588798	1.25969543298345	1.42116316485134	1.00917146329766	-0.272463843830977	0.274132935847288	0.343706849700843	-1.23120243773354	0.344798587525257	0.00508907395889296	-0.0365393157658161	0.253154931471949	0.888102742248895	-0.216885895314518	0.251319013410359	0.408363181343108	2.46418013261072	0.178316184973554	7.66756850356351e-08	0.00299047977074936	0.00766793190131802	-0.993911377298929	-3.57078735899216	-0.144335785020506	-0.862990397628143	13.8191613564197	7	10	11	7	3	2	11	13	18	17	14	13	15	13	15	GD	sLss	1	0.00569730034294529	0.926164319420647	1	0.541401334903286	0.019894536390651	1	1	0.316784910237834	0.03470519511939	0.63101811879463	0.416726803536337	0.0390275412334568	0.463357350896104	0.856581111440342	chr10:71206400-71206701	0.520668687922817	1	0.821386291590715	0.937797465918184	1.25255060496039	0.504976663083272	0.090909	No	Yes	TSPAN15	-4678	0.004	-0.384756769049621	3.4993600432392	0.769765785306996	0.384543931571945	-0.266693069668099	0.564549946163381	-1.79467034477699	3.4993600432392	12.5873533527305	0.000863362120673191	-1.24397068951671	0.00655845354305865	-0.154066590802568	3.4993600432392	0.13928679223942	0.710590603366012	-0.106790823033283	0.826863705105455	-0.397152956476257	3.4993600432392	0.936424277330355	0.337921262344403	-0.275285452032565	0.519465669198975	ED	sLss
chr10	71209684	71209801	None	118	0.0417650581669972	1.08143408721876	1	1.05032554707114	1.0472301117483	1.21885716655484	1.25056863072446	1.23404510977577	1.35152703534709	1.13815254296764	1.4892085106926	1.88677895018912	1.30883852588798	1.25969543298345	1.42116316485134	1.00917146329766	-0.675052263524298	0.215341647578837	0.010603608737428	-0.174343458188594	0.185765377204352	0.370094665208509	-0.0160885965266086	0.178336323774102	0.92989782894578	0.453597137800627	0.16185475836814	0.0187142789481898	2.09791956704666	0.126041244903485	1.28157083290757e-08	0.0116611542753442	0.0244120140261376	-3.13479659468641	-0.938514274362368	-0.0902149163228689	2.8024949181223	16.6447068073084	4	3	6	9	7	8	7	15	8	18	24	18	10	11	9	GNS	ssss	1	1	1	1	1	1	1	1	1	1	1	1	1	1	1	chr10:71209592-71209892	1.0179540564715	0.492437466603167	1.81194160313066e-14	1	0.00938729942273996	1	0.181818	No	Yes	TSPAN15	-1486	0	-0.950527514409414	3.38122083683175	3.50636214261997	0.0670685976702073	-0.658855466657538	0.170661547390997	-0.297052919668514	3.38122083683175	0.426623513057489	0.51668423813188	-0.20590139374533	0.681237915514773	-0.123506127479967	3.38122083683175	0.0790247157985601	0.779799619976545	-0.0856079240446164	0.872010580097877	0.5609065085567	3.38122083683175	1.93895111393625	0.17002968443311	0.388790764963799	0.327807472970953	ENS	ssss
chr10	71211071	71211268	None	198	0.134940586701107	1.08143408721876	1	1.05032554707114	1.0472301117483	1.21885716655484	1.25056863072446	1.23404510977577	1.35152703534709	1.13815254296764	1.4892085106926	1.88677895018912	1.30883852588798	1.25969543298345	1.42116316485134	1.00917146329766	-1.07951637634975	0.321998870927097	0.0073338004427539	-1.45534857146496	0.332452109660686	0.00138253397812233	-0.320630179171752	0.299834344021518	0.310041015414427	-0.385560470843251	0.297742143216675	0.224436757247545	3.52796010472954	0.209256815193426	1.1319325769169e-08	0.000316433707164697	0.00110266469735919	-3.35254708577584	-4.37761869807458	-1.06935774891999	-1.2949475901457	16.8594752886231	7	16	13	9	1	18	33	32	27	33	50	27	41	55	31	GD	LLss	0.678556730546602	0.00492585016959833	1	1	0.0107819159709635	2.63983200911128e-05	1	1	0.881718424078221	0.473470340992097	0.239778034567346	0.00284375965321318	0.000990231705159471	1	1	chr10:71211019-71211319	1.27850523214007	0.301278624958176	0.847845301512357	0.765590502046698	0.917937647076417	1	0.030303	Yes	No	TSPAN15	-59	0.001	-1.55226773442867	4.55826056682188	17.3914059091406	0.000122734071523087	-1.0759500035934	0.00145986037306401	-2.1348417893406	4.55826056682188	30.4168199680904	1.27311263202777e-06	-1.47975956722299	4.09952826508622e-05	-0.567684790152512	4.55826056682188	3.04128763075584	0.0874026522578181	-0.393489111740978	0.206200410731483	-0.639015438638704	4.55826056682188	3.99747996658385	0.051093816718586	-0.442931749626695	0.1404512285734	ED	LLss
chr10	71216757	71216913	None	157	0.300664530399421	1.08143408721876	1	1.05032554707114	1.0472301117483	1.21885716655484	1.25056863072446	1.23404510977577	1.35152703534709	1.13815254296764	1.4892085106926	1.88677895018912	1.30883852588798	1.25969543298345	1.42116316485134	1.00917146329766	-1.37371313545141	0.761413374958322	0.101362519211408	-2.00190546765122	0.837662119671827	0.0379668866763725	-1.36811691508377	0.741874555483786	0.0949533720958048	-0.202295246144296	0.66074462234509	0.765760051662522	2.52120731756243	0.467918071530001	0.000306531024444047	0.00124611626113627	0.00361309064798434	-1.80416207625273	-2.38987226548517	-1.84413511013543	-0.306162531336718	5.38813837499067	9	1	0	0	5	1	3	7	2	5	13	27	23	9	13	GD	OOOO	1	1	1	1	0.380908913874008	0.486160649879303	1	1	0.478615177888696	1	1	0.0375246300893019	1	1	1	chr10:71216684-71216985	1.37163398299592	0.763783424167526	0.41897600370568	1	2.28941696167175e-14	1	0.424242	No	Yes	TSPAN15	5606	0.002	-1.91250607783151	3.0574362328579	7.9817897327352	0.00680263581470025	-1.32564819565267	0.0316774506637502	-2.84695956484404	3.0574362328579	14.8514742975612	0.000336722637563666	-1.97336199553982	0.00318302424073877	-2.00898237794413	3.0574362328579	9.60315334150845	0.00320493135964369	-1.39252047106659	0.0178992693969671	-0.399913282335297	3.0574362328579	0.568747077584226	0.454343415463311	-0.277198764119184	0.628677304984205	ED	sLss
chr10	71234853	71235040	None	188	0.0476211401800185	1.08143408721876	1	1.05032554707114	1.0472301117483	1.21885716655484	1.25056863072446	1.23404510977577	1.35152703534709	1.13815254296764	1.4892085106926	1.88677895018912	1.30883852588798	1.25969543298345	1.42116316485134	1.00917146329766	0.462052179331625	0.180897431321753	0.0286557339024615	-0.714512026068195	0.209450562889301	0.00664305319080937	0.266712621644186	0.181302196413638	0.17201980205666	-0.286097785058321	0.187754951681033	0.158541694812426	3.00875526107856	0.132000044136137	5.95689543657394e-10	3.21189044657976e-05	0.000151597715492718	2.55422189223791	-3.41136359917939	1.47109426647919	-1.52378290157885	22.7935928413441	43	28	30	8	15	12	36	29	33	17	29	25	32	20	22	GD	sLsL	8.01730791772131e-05	3.54611604871684e-05	0.0720800596322229	0.801425815115837	1	1	1.07127942788573e-07	0.775966854837566	0.388691810211672	9.94849900154957e-08	1	1	0.153155311324918	0.00119108183377343	0.00139763208628191	chr10:71234796-71235096	0.545635454476229	1	3.6444286852348	0.000203964927971922	0.967711430494381	0.755674770406493	0.545455	No	Yes	TSPAN15	23718	0	0.677694460329452	4.56011510904017	5.10438242907231	0.0283189925477537	0.469742004458453	0.0915359020468597	-1.07426650072661	4.56011510904017	9.56263720809467	0.00326455696741328	-0.744624796148648	0.0181486960591921	0.283655672137917	4.56011510904017	0.888089841676649	0.350589450653396	0.196615129392233	0.531777306686297	-0.494741686589615	4.56011510904017	2.50003563390904	0.120237083470989	-0.342928805165064	0.257898956603282	ENS	ssss
chr10	71235357	71235422	None	66	0.0376292944252356	1.08143408721876	1	1.05032554707114	1.0472301117483	1.21885716655484	1.25056863072446	1.23404510977577	1.35152703534709	1.13815254296764	1.4892085106926	1.88677895018912	1.30883852588798	1.25969543298345	1.42116316485134	1.00917146329766	-0.90749886791335	0.274570823825117	0.00794405267099971	-1.39339352235995	0.30922520554311	0.00113241802899671	-1.44901134836309	0.309047085519181	0.00085619884935365	-0.985725841165843	0.251042730596875	0.00283616549380953	2.33113364274933	0.151350360757746	2.71054381073226e-08	0.000145146567968307	0.000561975650189729	-3.30515404102573	-4.50608002640877	-4.68864265757056	-3.92652612892713	15.4022338042562	5	5	3	2	1	6	4	3	2	7	7	4	16	13	9	GD	LLLL	1	0.824101972128243	0.461733948887963	1	1.68047842657668e-08	1	1	1	0.00548890206853989	0.837809415943866	0.49525228487328	0.00145743473840647	1	0.634855069677561	0.000520986138079648	chr10:71235239-71235539	1.55834529467033e-14	1	1.3925724742026e-14	1	1.46185675561608	0.377252487038291	0.787879	No	Yes	TSPAN15	24161	5e-04	-1.27945056382772	2.73118617277379	5.9972231764199	0.0179285306762869	-0.886847550983013	0.0654096004639589	-2.01877536680013	2.73118617277379	13.2082196464011	0.000664073917123976	-1.39930845368138	0.0053696722260051	-2.14377295812781	2.73118617277379	15.0315447041699	0.000312980753979278	-1.48595018168695	0.00300592822164608	-1.48278232074416	2.73118617277379	9.19403961756551	0.00386386534702443	-1.02778638500795	0.0206505415875868	ED	sLLs
chr10	71243952	71244010	None	59	0.0859025949058563	1.08143408721876	1	1.05032554707114	1.0472301117483	1.21885716655484	1.25056863072446	1.23404510977577	1.35152703534709	1.13815254296764	1.4892085106926	1.88677895018912	1.30883852588798	1.25969543298345	1.42116316485134	1.00917146329766	-0.414353185658421	0.44783930310764	0.376635255667483	-1.15603666881213	0.522213032347386	0.0512362841201567	-0.20230592467954	0.417340996981692	0.638296603624373	0.0866651152074795	0.389457712984821	0.828382342847375	1.97778675486487	0.286845563101142	4.22026404466433e-05	0.0482584233496608	0.0808411689674268	-0.925227381302059	-2.21372619449128	-0.484749703821728	0.222527664282919	6.89495327549307	9	4	2	2	5	1	10	7	5	16	8	12	4	16	7	GNS	ssss	1	1	1	1	1	1	1	1	1	1	1	1	1	1	1	chr10:71243830-71244131	0.467681200748381	1	3.32048590660776e-14	1	0.839395054459818	1	0.515152	No	Yes	TSPAN15	32752	0	-0.583110118840623	2.95726501618051	1.03615087408633	0.313686509105188	-0.404181134830353	0.494814512736822	-1.68735409143429	2.95726501618051	6.93719661293517	0.0112466438053039	-1.16958473108397	0.0462110570090513	-0.393404366618832	2.95726501618051	0.541620077070411	0.46524842420598	-0.272687127541815	0.638042960361527	0.0244605256048515	2.95726501618051	0.00235502496596444	0.961490985595594	0.0169547443580172	0.981361916595493	ENS	ssss
chr10	71267685	71267881	None	197	0.0462648398238672	1.08143408721876	1	1.05032554707114	1.0472301117483	1.21885716655484	1.25056863072446	1.23404510977577	1.35152703534709	1.13815254296764	1.4892085106926	1.88677895018912	1.30883852588798	1.25969543298345	1.42116316485134	1.00917146329766	-0.304994592800607	0.155008590422779	0.0774528938547986	-0.167999929311786	0.14985422288825	0.288449796804229	-0.264301712038914	0.150576066896791	0.10974097747965	-0.328079786670477	0.147806788630893	0.0507243625377939	3.20380975452208	0.103486567845637	2.90142452491248e-11	0.624653336324581	0.682023103778979	-1.96759800194781	-1.1210890562428	-1.75527039247262	-2.21965303291831	30.9587014162163	27	16	14	24	25	24	23	21	26	29	32	22	26	39	26	GNS	ssss	1	1	1	1	1	1	1	1	1	1	1	1	1	1	1	chr10:71267632-71267933	2.17222892838345	0.137060022340426	0.921643632437502	1	1.39638541128583	0.477373301105844	0.030303	No	Yes	TSPAN15	56554	0	-0.42875433486554	4.52370609931487	1.9125032761718	0.172915601825985	-0.297189858364904	0.331631971924822	-0.293420938313326	4.52370609931487	0.958451663780834	0.332355869071539	-0.203383896109136	0.513812517843699	-0.483023466831103	4.52370609931487	2.57406382835352	0.11501441656071	-0.334806354178269	0.250023435944411	-0.55878375147697	4.52370609931487	3.5872541352619	0.0640974709131698	-0.387319381878971	0.165224208459781	ENS	ssss
chr10	71272857	71272905	None	49	0.0449003607796929	1.08143408721876	1	1.05032554707114	1.0472301117483	1.21885716655484	1.25056863072446	1.23404510977577	1.35152703534709	1.13815254296764	1.4892085106926	1.88677895018912	1.30883852588798	1.25969543298345	1.42116316485134	1.00917146329766	-1.62348229782347	0.590635595744091	0.0205238538532269	-1.45168477428528	0.528738958043049	0.0206348764517373	-0.698002694258088	0.404967755063206	0.115500435717525	-1.17359850218985	0.435883985561453	0.0226041955236304	1.57985254245193	0.243008101772841	6.88463368618789e-05	0.0101798393223726	0.021787686917722	-2.74870378541642	-2.74556045512177	-1.72360067074759	-2.69245611461995	6.50123403675133	1	0	2	1	1	2	2	4	3	5	1	1	8	7	3	GNS	ssss	1	1	1	1	1	1	1	1	1	1	1	1	1	1	1	chr10:71272730-71273031	2.84198934140921e-14	1	0.399088205959284	1	1.29163115000399	0.424064442000055	0.818182	No	No	NEUROG3	60113	0.013	-2.22155195123107	2.0071546720243	7.19406087009423	0.00992459389859463	-1.53986247146326	0.0420659442851464	-2.05119232178825	2.0071546720243	7.03071698757953	0.0107448580896707	-1.42177817463374	0.0446733995135058	-1.07261322214193	2.0071546720243	2.63350120026766	0.111007184890715	-0.743478830758999	0.243936110893433	-1.70604433067952	2.0071546720243	6.18829417760401	0.0162881501341068	-1.18253981772079	0.0609069330599278	ENS	ssss
chr10	71275490	71275671	None	182	0.0460297691509294	1.08143408721876	1	1.05032554707114	1.0472301117483	1.21885716655484	1.25056863072446	1.23404510977577	1.35152703534709	1.13815254296764	1.4892085106926	1.88677895018912	1.30883852588798	1.25969543298345	1.42116316485134	1.00917146329766	0.288320479745703	0.174919898506595	0.130308715331077	-0.0818495705571091	0.180670517311563	0.660196290459545	0.393116912633353	0.170036658980214	0.0433629026533815	0.115131275185562	0.170983315285107	0.515985530428339	2.85736614919622	0.125688289575355	6.11278129748037e-10	0.251966941357609	0.321918499853327	1.64830006309907	-0.453032247735037	2.31195387507053	0.673348010556388	22.7337499686724	33	19	21	23	12	21	34	33	29	32	33	26	22	23	19	GNS	ssss	1	1	1	1	1	1	1	1	1	1	1	1	1	1	1	chr10:71275430-71275730	0.800302285752325	1	2.35072771879054	0.166352702555271	0.782966690682167	1	0.060606	No	No	NEUROG3	57413	0	0.425159655786387	4.5455055728356	1.77906532093731	0.188391930647042	0.294698216696171	0.351598997571545	-0.162919150461225	4.5455055728356	0.243147363675654	0.62413082399985	-0.11292694980142	0.763902386943374	0.463981931155855	4.5455055728356	2.25993223177922	0.139137453406412	0.32160776741144	0.285347873753964	0.0780450826450938	4.5455055728356	0.0629958370301694	0.802864944975101	0.0540967289920146	0.886844070266389	ENS	ssss
chr10	71327733	71327873	None	141	0.0650952840589533	1.08143408721876	1	1.05032554707114	1.0472301117483	1.21885716655484	1.25056863072446	1.23404510977577	1.35152703534709	1.13815254296764	1.4892085106926	1.88677895018912	1.30883852588798	1.25969543298345	1.42116316485134	1.00917146329766	0.138260176230625	0.223398561375834	0.549823555451777	-0.00363728617892146	0.224214555116462	0.987376107084539	-0.223745913283813	0.229283519291347	0.35215499434805	0.383164251905061	0.209650417361542	0.0975524136551429	2.52495998915109	0.157636419474466	1.85777874564296e-08	0.277361509819323	0.348806526403762	0.618894657956295	-0.0162223463906354	-0.975848216109692	1.82763410026651	16.0176182481744	19	13	13	11	11	22	8	13	16	20	38	28	16	17	13	GNS	ssss	1	1	1	1	1	1	1	1	1	1	1	1	1	1	1	chr10:71327652-71327953	1.98940004121897e-14	1	0.539956575299276	1	0.356364985322738	1	0.090909	No	No	NEUROG3	5191	0	0.208307077701009	4.01577337639611	0.303050127200602	0.584461794695487	0.144387463599136	0.735411514522288	-0.052410029442453	4.01577337639611	0.0190548921794588	0.890771351543118	-0.0363278641411	0.93912514116749	-0.420682237094115	4.01577337639611	1.16931031828164	0.284802781617415	-0.291594706553436	0.464297412996896	0.463274884093876	4.01577337639611	1.75360146790745	0.191529682197184	0.321117679733906	0.355475034104813	ENS	ssss
chr10	71399127	71399259	None	133	0.0614056211553865	1.08143408721876	1	1.05032554707114	1.0472301117483	1.21885716655484	1.25056863072446	1.23404510977577	1.35152703534709	1.13815254296764	1.4892085106926	1.88677895018912	1.30883852588798	1.25969543298345	1.42116316485134	1.00917146329766	0.1798767536914	0.212682123956335	0.417467744247771	-0.151304510760026	0.218171296243538	0.503777551508643	-0.242376388002754	0.219106770129128	0.294540214704108	-0.134863342834944	0.211026685609683	0.537132557012515	2.84039850035241	0.150818514580589	3.85924126267677e-09	0.576062294488543	0.63808967170643	0.845753984139867	-0.693512452669895	-1.1062021856281	-0.639081936226721	18.8332215593773	25	29	10	13	17	22	16	18	16	16	30	24	22	23	18	GNS	ssss	1	1	1	1	1	1	1	1	1	1	1	1	1	1	1	chr10:71399042-71399343	1.53341397170568	0.556956104644781	0.338115265562816	1	0.31067371010927	1	0.030303	No	Yes	C10orf35	9179	0	0.266681356701474	4.23108196874919	0.604450691068346	0.440598823130112	0.184849430505528	0.616596728031031	-0.266478498670502	4.23108196874919	0.570671873431	0.453585238180026	-0.184708820033306	0.628078514381812	-0.44708991800331	4.23108196874919	1.5920192255246	0.212973380090641	-0.309899116120771	0.382055350567783	-0.279660940581578	4.23108196874919	0.67908581337684	0.413869663842314	-0.193846192476864	0.592102903926616	ENS	ssss
chr10	71476917	71476990	None	74	0.0592945517614563	1.08143408721876	1	1.05032554707114	1.0472301117483	1.21885716655484	1.25056863072446	1.23404510977577	1.35152703534709	1.13815254296764	1.4892085106926	1.88677895018912	1.30883852588798	1.25969543298345	1.42116316485134	1.00917146329766	-0.140225175442071	0.435255924344569	0.753960039812645	-0.0241324149737035	0.41411506461352	0.954677897614817	0.511610899518815	0.374946044682503	0.20232898109895	0.458576120038563	0.366914467963491	0.239824531555624	1.39650518109153	0.288853198268272	0.000686973014086632	0.293501538392676	0.365694730103823	-0.322167183946386	-0.0582746609235903	1.3644920563225	1.24981749175449	4.83465369074613	3	3	5	0	10	4	9	7	9	8	13	9	5	7	3	GNS	ssss	1	1	1	1	1	1	1	1	1	1	1	1	1	1	1	chr10:71476803-71477103	0.44386299439593	1	2.10222839911604	0.184420337289642	1.00196001092266e-14	1	0.181818	No	No	COL13A1	-84734	0	-0.189333979031847	2.80857186153121	0.0833632601496098	0.774000556678333	-0.13123631375012	0.868254110330867	-0.0975142293156287	2.80857186153121	0.0241248928874242	0.877201578387268	-0.067591713114604	0.931411262332468	0.624015466211429	2.80857186153121	1.20326027739047	0.27799872916123	0.432534561030252	0.456808563680953	0.563613542950701	2.80857186153121	1.02951282657692	0.315225634595809	0.39066713822168	0.496419977296085	ENS	ssss
chr10	71529220	71529375	None	156	0.0858274137990871	1.08143408721876	1	1.05032554707114	1.0472301117483	1.21885716655484	1.25056863072446	1.23404510977577	1.35152703534709	1.13815254296764	1.4892085106926	1.88677895018912	1.30883852588798	1.25969543298345	1.42116316485134	1.00917146329766	2.47397742632143	0.319204474530588	1.55251322363019e-05	1.6060552279612	0.330081001642008	0.000655865805929778	1.94136088795837	0.323457639524401	0.000131774331304691	2.07926060965444	0.31928253939498	6.78886480653456e-05	0.884955602771353	0.281929200304897	0.0105293437180784	4.21366084270019e-09	5.44565402490291e-08	7.75044720146728	4.86563970653196	6.00190148797495	6.51229037953189	3.1389285033771	25	27	38	18	9	15	21	24	18	21	49	23	2	5	2	GD	GsGG	4.05605699395883e-08	1	0.468745192723452	0.0208751671552837	6.8818186580745e-11	0.000317994321000318	2.67011994027479e-08	1.92393370483011e-10	1	0.363813856079581	0.000969902368930827	2.36072642556117e-06	8.08388505599907e-08	5.09744357163591e-12	0.00806344744082605	chr10:71529147-71529447	0.764593222701915	1	2.3660264042583e-14	1	0.292991447011701	1	0.060606	No	Yes	COL13A1	-32390	0	3.51977366861742	4.20989196924299	59.5956437839092	4.93228323287907e-10	2.4397211946113	9.70707952744517e-08	2.21593698705751	4.20989196924299	18.7347566922396	7.32863693090304e-05	1.53597047487741	0.000978503597005077	2.64764310562029	4.20989196924299	30.0001383755821	1.45434572189687e-06	1.83520635378968	4.54373550795171e-05	2.86843679001513	4.20989196924299	38.0791556621643	1.24692387621853e-07	1.9882488736134	6.66690118244599e-06	ED	GGGG
chr10	7153662	7153719	None	58	0.0993067920551311	1.08143408721876	1	1.05032554707114	1.0472301117483	1.21885716655484	1.25056863072446	1.23404510977577	1.35152703534709	1.13815254296764	1.4892085106926	1.88677895018912	1.30883852588798	1.25969543298345	1.42116316485134	1.00917146329766	-0.59624417269775	0.556628067846784	0.309263588517568	-1.11963146349783	0.627214746409144	0.104559469571519	0.0799705357807954	0.46368540662668	0.866510806859961	0.0463477859419512	0.450294990584887	0.920055263587834	1.24792039900373	0.333126855883601	0.00380826704856425	0.176234234344039	0.238792824226163	-1.07117159040185	-1.7850847256188	0.172467225920657	0.102927607259744	3.74608164116246	2	3	1	1	2	1	5	4	5	0	8	9	2	8	3	GNS	ssss	1	1	1	1	1	1	1	1	1	1	1	1	1	1	1	chr10:7153540-7153840	2.04239577841762e-14	1	1.82533471208701e-14	1	1.06361925534815	0.636063141021798	0.333333	No	Yes	SFMBT2	297612	0.0065	-0.826650558700953	2.24209876400605	1.054861779197	0.309401638346799	-0.572990504071869	0.490400039416386	-1.59286937538511	2.24209876400605	3.39954099023127	0.0712272439583768	-1.10409291654847	0.178164146294777	0.00691223827111595	2.24209876400605	9.38898403544565e-05	0.992307971210974	0.00479119846898255	0.99667847927169	-0.0267815575352076	2.24209876400605	0.00167865648015395	0.967484121176773	-0.0185635610965331	0.984946650276148	ENS	ssss
chr10	71546657	71546774	None	118	0.0302830496669025	1.08143408721876	1	1.05032554707114	1.0472301117483	1.21885716655484	1.25056863072446	1.23404510977577	1.35152703534709	1.13815254296764	1.4892085106926	1.88677895018912	1.30883852588798	1.25969543298345	1.42116316485134	1.00917146329766	0.691713585478982	0.253483693196097	0.0212360594645453	1.69180404825864	0.223739771566644	1.9225700755401e-05	1.24043362219269	0.231089114440964	0.000315524756274673	0.988959337999586	0.231688713462555	0.00164091993987413	1.00036567719111	0.198740757040921	0.000511471742296296	7.06720487288657e-06	4.02282908862319e-05	2.72882873354644	7.56148107425199	5.36777175849877	4.26848301421218	5.03352051227787	5	6	6	14	19	19	15	11	9	14	10	10	3	3	4	GD	sGss	1	7.98794537676809e-13	0.0660618084973246	1	4.75420996113943e-07	0.00672779878289622	1	1	1.52773914204401e-12	1.69153363609323e-07	0.145778123084815	3.12933094683395e-06	0.00363184142883651	1	2.42869794277231e-10	chr10:71546565-71546865	0.5622912756156	1	0.921394363920916	0.949520634582249	3.10728292707144e-14	1	0.121212	No	No	COL13A1	-14972	0	0.977102507195406	3.33494956722078	2.85390723232882	0.0974659593824169	0.67727584798055	0.222679045368149	2.34148676969969	3.33494956722078	22.9500810410666	1.56240537355615e-05	1.62299495273576	0.000291783389542031	1.64828987757947	3.33494956722078	10.1873236835049	0.00246181675325651	1.14250748138971	0.0146523614090398	1.30978463705701	3.33494956722078	6.30395936067702	0.0153735671123737	0.9078735283168	0.0583308666828538	ED	sGss
chr10	71561024	71561112	None	89	0.0752873333736754	1.08143408721876	1	1.05032554707114	1.0472301117483	1.21885716655484	1.25056863072446	1.23404510977577	1.35152703534709	1.13815254296764	1.4892085106926	1.88677895018912	1.30883852588798	1.25969543298345	1.42116316485134	1.00917146329766	0.770213611790304	0.393496778647974	0.0787810609284224	-0.769423790533996	0.52349007386561	0.172363981312671	0.904908346898144	0.380628391083048	0.0387837791956139	0.911100547240496	0.373160632856307	0.0347550590379686	1.30766823546504	0.305497766043934	0.0016102474558921	0.00027277968627448	0.000970710185376778	1.95735684148851	-1.46979633224435	2.37740633147017	2.44157734503397	4.2804510566437	9	9	7	3	1	2	9	13	12	19	15	9	4	10	0	GD	GsGG	1	0.0210150818519985	0.205290751327612	0.145759332201802	1	0.515554135696574	0.0263490257095536	0.0229870535469604	1	1	0.00384446767801768	1	1	0.000324704490380777	1	chr10:71560917-71561218	2.26650902444294	0.123855465955746	0.8655636935177	0.73520271710682	0.300395472156261	1	0.151515	Yes	No	COL13A1	-620	0	1.09272504054652	3.09111513533632	3.6115032709121	0.0632352659501071	0.75741928098207	0.163659809012888	-1.1232861471366	3.09111513533632	2.27332260538275	0.137997625404011	-0.778602625849777	0.283751504289686	1.17691182622387	3.09111513533632	4.57299003891391	0.0374587430403704	0.81577311411473	0.112098618162311	1.19932852165349	3.09111513533632	5.00852601520488	0.0297710701960039	0.831311183349243	0.0949205053262339	ENS	ssss
chr10	71561644	71561704	None	61	0.0366411939457414	1.08143408721876	1	1.05032554707114	1.0472301117483	1.21885716655484	1.25056863072446	1.23404510977577	1.35152703534709	1.13815254296764	1.4892085106926	1.88677895018912	1.30883852588798	1.25969543298345	1.42116316485134	1.00917146329766	0.0844419225460473	0.282195234759301	0.770889406036202	-0.205124943089605	0.292608701443615	0.499276850952617	0.275506042171528	0.264734994168759	0.322528339075076	-0.00331612506056727	0.267040702164486	0.990336337686298	1.99266383681642	0.196678869730076	1.40991042248119e-06	0.643168101037576	0.698634431057218	0.299232276611872	-0.701021336951363	1.04068615120789	-0.0124180510075377	10.1315603427616	6	6	13	6	11	4	13	13	10	9	12	13	7	11	9	GNS	ssss	1	1	1	1	1	1	1	1	1	1	1	1	1	1	1	chr10:71561523-71561824	0.948412504995954	0.760674771173062	6.09131271339098	6.42150940133313e-06	0.402641839738999	1	0.121212	Yes	No	COL13A1	-14	1	0.12582618463293	3.29480764712444	0.0696041714683954	0.793013360609774	0.0872160651189304	0.880682723225872	-0.350080204234121	3.29480764712444	0.509737589512063	0.478618223289036	-0.242657106534731	0.649371519945363	0.289919066115473	3.29480764712444	0.412379320493061	0.523738523217082	0.200956583268512	0.687199585180546	-0.0899322465200417	3.29480764712444	0.03901891125152	0.844223167020175	-0.0623362831167889	0.912225965226151	ENS	ssss
chr10	71567043	71567181	None	139	0.0813000959108406	1.08143408721876	1	1.05032554707114	1.0472301117483	1.21885716655484	1.25056863072446	1.23404510977577	1.35152703534709	1.13815254296764	1.4892085106926	1.88677895018912	1.30883852588798	1.25969543298345	1.42116316485134	1.00917146329766	2.35489952477312	0.414361085628447	0.000202942831467013	2.18885709605418	0.415205543420805	0.000361904702952152	2.1391113633349	0.415073750531716	0.000429215478856003	2.28779780954293	0.410102015421596	0.000234561192346635	0.650432246266669	0.370012641060626	0.109280923367054	4.86318035657105e-08	4.86610835009603e-07	5.6832062817905	5.27174343102593	5.15356936109465	5.57860659911904	1.75786493240402	17	25	21	28	20	11	20	26	15	20	41	28	3	1	3	GD	GGGG	0.0250497624486853	0.419052282673192	0.817006746256648	0.0628144871678029	6.1514629232567e-08	0.00106910725041512	0.00248914216470554	0.000151131182648215	0.031913599086465	0.00304004325038767	0.00676529526927661	4.45399234078755e-05	3.33123991125558e-06	8.54063633994088e-06	0.000153730772387054	chr10:71566961-71567262	1.5436922405506e-14	1	2.13042168919854e-14	1	0.826411861766042	0.18831820720171	0.212121	No	Yes	COL13A1	5424	0.001	3.3449453112458	4.12607467792894	41.3848910214365	4.88685911102655e-08	2.31853941161723	3.18262905703895e-06	3.04560974847733	4.12607467792894	33.1733015261398	5.37592988861717e-07	2.11105581024295	2.08000625964242e-05	2.93204137105426	4.12607467792894	30.7194114016037	1.15636504395143e-06	2.03233620963138	3.80483316239695e-05	3.15783394902747	4.12607467792894	38.4710452084597	1.11372227035503e-07	2.18884369844487	6.09729397167862e-06	ED	GGGG
chr10	71579451	71579481	None	31	0.0570055173796576	1.08143408721876	1	1.05032554707114	1.0472301117483	1.21885716655484	1.25056863072446	1.23404510977577	1.35152703534709	1.13815254296764	1.4892085106926	1.88677895018912	1.30883852588798	1.25969543298345	1.42116316485134	1.00917146329766	1.86154409960082	0.804441380848907	0.0432059779761926	1.13785405134206	0.851979063051717	0.211300159340189	0.902639224721758	0.871493578026368	0.324721194499773	0.863107458698264	0.850947185124305	0.334356258053059	-0.608941469558487	0.730393960645328	0.423907596763609	0.0814562162690203	0.125374426275524	2.31408296977012	1.33554226939142	1.03573824005212	1.01429028003916	-0.833716463126922	6	0	5	0	2	4	2	2	1	3	1	2	1	0	1	GNS	ssss	1	1	1	1	1	1	1	1	1	1	1	1	1	1	1	chr10:71579315-71579616	0.455298584742837	1	2.02646672958529	0.291195897481169	1.56217211942007	0.583983998034163	0.969697	No	No	COL13A1	17778	0	2.49546707321678	1.76965292236824	5.94000848932054	0.0184533971271571	1.72972596598039	0.066788259065155	1.42958765103188	1.76965292236824	1.54945922459545	0.219098516393347	0.990914649676066	0.389572140515516	1.07014940562737	1.76965292236824	0.814146978033172	0.37128321406618	0.741771043288511	0.551797678458817	1.03365895959361	1.76965292236824	0.807907484239528	0.373107612056671	0.716477793502836	0.55365638946917	ENS	ssss
chr10	71579583	71579679	None	97	0.0705925144837739	1.08143408721876	1	1.05032554707114	1.0472301117483	1.21885716655484	1.25056863072446	1.23404510977577	1.35152703534709	1.13815254296764	1.4892085106926	1.88677895018912	1.30883852588798	1.25969543298345	1.42116316485134	1.00917146329766	1.89247016214158	0.724194282431114	0.0258978370738197	1.95570762408931	0.71622828721104	0.0211728796969084	1.28726943751136	0.75010404641579	0.116900120308241	2.09319713832755	0.702047246179442	0.013770873370398	-0.202903504849425	0.652512418492	0.762218168319775	0.000845783258939188	0.00258042129967988	2.61320782012883	2.7305646244506	1.71612117500539	2.98156163950329	-0.31095730763002	6	3	8	12	1	7	5	3	3	8	13	10	2	0	1	GD	OOOO	1	1	1	0.2470824984743	0.106046987920065	0.292084704734698	1	0.102530841430627	1	0.0593967747817311	1	1	0.0170673633075927	0.789066420340825	0.592380979870935	chr10:71579480-71579781	1.37734946660758	0.486676376348036	0.466520337611016	1	0.719928729769537	1	0.30303	No	Yes	COL13A1	17943	0.001	2.60299050868911	2.66181977564263	9.40362826019116	0.00351009859064119	1.80425553212215	0.0191947772362558	2.64412017552892	2.66181977564263	10.1552052401671	0.00249754524963488	1.83276444472954	0.0148120537846806	1.64326013200619	2.66181977564263	3.15988310155278	0.0816353959481009	1.13902112742666	0.196430999114309	2.79348545410225	2.66181977564263	12.6083055829717	0.000855702713833678	1.93629656644619	0.0065152221628445	ED	sssG
chr10	71598792	71598922	None	131	0.0920802497326015	1.08143408721876	1	1.05032554707114	1.0472301117483	1.21885716655484	1.25056863072446	1.23404510977577	1.35152703534709	1.13815254296764	1.4892085106926	1.88677895018912	1.30883852588798	1.25969543298345	1.42116316485134	1.00917146329766	2.74934222560925	0.662049719520951	0.00197129125448221	2.84412787749678	0.658510164649207	0.00151541611186473	1.43106447310674	0.70134586921085	0.0685951687366499	1.82386467569644	0.675211167760903	0.0222683399289154	0.0855674488937908	0.610336381261362	0.891287841699054	7.87342639201305e-11	1.5216954297935e-09	4.15277303885671	4.31903413216387	2.04045469707687	2.70117670260792	0.14019719538421	12	24	17	35	18	11	5	7	5	13	14	5	3	0	1	GD	GGss	0.00246027509094011	0.000363183759919738	1	1	0.0062777180691622	4.67574264923514e-07	1	0.0916890418574213	0.84242214440052	0.0401090223074822	1	0.00214864880239872	6.56344588679057e-05	1	1	chr10:71598706-71599007	1.00657729508548	0.998404231672128	1.34349790068419	0.672239210154124	0.764819934214842	1	0.363636	No	Yes	COL13A1	37169	0.001	3.85911274837027	3.5357054773491	34.4185027049749	3.67845929539193e-07	2.67493312099579	1.54297569995631e-05	3.94062510103367	3.5357054773491	37.2120513691038	1.60407938095316e-07	2.73143317842524	8.11136779626765e-06	1.87685762414396	3.5357054773491	5.4790752491821	0.0233326125339558	1.30093857048782	0.0794355941369599	2.45177519196414	3.5357054773491	11.3140361769222	0.00149496672039038	1.69944106167676	0.00998896553594891	ED	GGsG
chr10	71599544	71599751	None	208	0.0474812938641016	1.08143408721876	1	1.05032554707114	1.0472301117483	1.21885716655484	1.25056863072446	1.23404510977577	1.35152703534709	1.13815254296764	1.4892085106926	1.88677895018912	1.30883852588798	1.25969543298345	1.42116316485134	1.00917146329766	2.04317816924688	0.317653623295337	7.51758235546448e-05	1.43045210051632	0.326800532190388	0.00138356566238494	0.162246491700474	0.376900135525834	0.675979464784281	0.119314785619477	0.365677082440646	0.750934923685664	1.52515314328907	0.275333701353118	0.000247778910396412	1.59664079585533e-19	1.6897279667835e-17	6.43209464463512	4.37714128226378	0.430476076836945	0.326284559106445	5.53928972658908	42	39	30	25	31	11	7	4	9	11	6	7	6	7	4	GD	GGss	6.77951232598776e-15	0.000946182214258644	0.126784980603548	0.0434708639797666	0.0219790621622051	9.16303567793586e-17	0.0578114133584196	0.0887213925820573	1	1	2.93146334810127e-05	1.6094008769005e-06	5.46506141943687e-06	1	0.429836726875617	chr10:71599497-71599797	0.46684096156458	1	0.956260430926173	1	4.08858890445703	0.0144804594769886	0.181818	No	Yes	COL13A1	37960	0	2.92944760093876	3.9971874687121	49.5374340834576	5.60379980970791e-09	2.0305383451888	6.1498918999991e-07	1.98510666431298	3.9971874687121	20.1948751636477	4.23954702012898e-05	1.3759710874793	0.000637256356711256	0.128124949516886	3.9971874687121	0.0576418539532221	0.811257902810238	0.0888094475170148	0.891782010519313	0.0818276046043324	3.9971874687121	0.0249184867325113	0.875214959117933	0.056718573423467	0.930288372424253	ED	GGss
chr10	71621367	71621430	None	64	0.0910408985872099	1.08143408721876	1	1.05032554707114	1.0472301117483	1.21885716655484	1.25056863072446	1.23404510977577	1.35152703534709	1.13815254296764	1.4892085106926	1.88677895018912	1.30883852588798	1.25969543298345	1.42116316485134	1.00917146329766	0.180187251928327	0.773207219055821	0.820432012104331	0.743286863006336	0.69108420658113	0.307398501043905	1.64458004349122	0.633334307709556	0.0266418651141225	0.00247411629011119	0.741316348771672	0.99740273520995	0.629284407837733	0.548913196640127	0.278313157901349	8.68768761198005e-05	0.00035931049221141	0.233038760486946	1.07553733094764	2.59670133683239	0.00333746354604305	1.1464187993467	0	5	2	1	10	3	12	11	13	3	6	0	4	3	0	GD	ssGs	1	1	0.00717730845732001	1	1	1	1	1	0.0752114793402155	1	1	0.848742166724454	1	1	1	chr10:71621248-71621548	3.19311039622663e-14	1	0.373742199363756	0.998871621018033	5.42156159418787e-16	0.998871621018033	0.090909	No	Yes	COL13A1	59711	0.0015	0.250758595048014	2.54003460185276	0.0744536065544561	0.786098799803737	0.173812613158704	0.876175137650849	0.972127422827276	2.54003460185276	1.4617628600616	0.232414791967172	0.673827382277732	0.40524449973629	2.20947365664942	2.54003460185276	10.1097568734856	0.00254903705441221	1.53149043562802	0.015046834157905	-0.0745115052541587	2.54003460185276	0.00728967079485813	0.932305335621034	-0.0516474397861977	0.964009344579065	ENS	ssss
chr10	71626632	71626699	None	68	0.0731644295113915	1.08143408721876	1	1.05032554707114	1.0472301117483	1.21885716655484	1.25056863072446	1.23404510977577	1.35152703534709	1.13815254296764	1.4892085106926	1.88677895018912	1.30883852588798	1.25969543298345	1.42116316485134	1.00917146329766	0.411933383961393	0.528567097740353	0.453828136427977	0.233820308812204	0.534361387181295	0.670997670925767	0.488480951206257	0.508596149951327	0.359476078136202	1.16058862565753	0.464060107403741	0.0313959915571088	1.08306847488688	0.391361566391192	0.0198745201807761	0.0185029484981431	0.036105512165801	0.779339814609017	0.437569619402299	0.96044956544206	2.50094461286627	2.76743698895635	7	3	4	7	3	3	8	7	3	17	10	16	0	8	3	GNS	ssss	1	1	1	1	1	1	1	1	1	1	1	1	1	1	1	chr10:71626515-71626815	0.54486407162368	1	0.521542444909831	1	0.852290883829612	1	0.212121	No	No	COL13A1	64978	0.001	0.584594139217618	2.85588511939463	0.71016449939697	0.403458014415205	0.40520977937056	0.582373957275316	0.276068570783746	2.85588511939463	0.153839722446402	0.696582746896445	0.191356151479967	0.817124659008882	0.584345012850812	2.85588511939463	0.775588380479179	0.382765784590925	0.405037098131805	0.562960221338387	1.54735490289109	2.85588511939463	6.95419766990447	0.0111536049498386	1.07254468826457	0.0459260216156417	ENS	ssss
chr10	71629440	71629533	None	94	0.101628182267132	1.08143408721876	1	1.05032554707114	1.0472301117483	1.21885716655484	1.25056863072446	1.23404510977577	1.35152703534709	1.13815254296764	1.4892085106926	1.88677895018912	1.30883852588798	1.25969543298345	1.42116316485134	1.00917146329766	0.399141280043209	0.415697467940798	0.359608807347472	-0.415837145353589	0.476568979441887	0.403365432500142	1.56971497133797	0.365011316402049	0.0015603213194674	1.07887466920499	0.370957344688876	0.015608706862277	1.10352219443389	0.306057783059692	0.00480304231285425	3.27291738235143e-06	2.04273383101569e-05	0.9601725072332	-0.872564441438421	4.30045563192614	2.90835236086198	3.60560082283111	3	8	3	2	2	3	16	21	17	14	24	5	2	4	5	GD	ssGG	1	0.0347376324093192	2.14774857278976e-06	0.104818836478693	0.742037193797814	0.0143815382606707	0.026937449880217	1	1	1	2.07357386312749e-07	1	1	0.000115547473149403	0.536605730369028	chr10:71629336-71629636	0.962922544051858	1	3.18952327911249e-14	0.893002067255434	1.78401756133846	0.299415419935338	0.121212	No	Yes	COL13A1	67799	0	0.570292736107642	3.14432733336567	0.793442338505116	0.377386645760859	0.395296802126829	0.557794034967976	-0.622653608227717	3.14432733336567	0.728684903399373	0.397437359107317	-0.431590593008519	0.576844904652944	2.13315831629085	3.14432733336567	16.67069147028	0.000162664492568762	1.478592672625	0.00181478893847476	1.45887662789552	3.14432733336567	7.27151348070537	0.00955912706870381	1.01121622141058	0.0408952765597793	ED	ssGs
chr10	7163333	7163438	None	106	0.0750426228895387	1.08143408721876	1	1.05032554707114	1.0472301117483	1.21885716655484	1.25056863072446	1.23404510977577	1.35152703534709	1.13815254296764	1.4892085106926	1.88677895018912	1.30883852588798	1.25969543298345	1.42116316485134	1.00917146329766	0.690939172151678	0.367885554586851	0.0897986337566496	-0.903914434686841	0.506002352183919	0.104338863781301	0.764283347233583	0.357221908179171	0.058081968085583	0.967807433707735	0.343498833626634	0.0182387932653174	1.25798346533856	0.283110769214121	0.00124780973567525	0.000291577420761393	0.00102830683572957	1.87813618538958	-1.78638385925584	2.13951980473225	2.81749845695165	4.44343204898406	7	6	9	2	2	1	12	7	9	11	22	11	0	8	5	GD	GsGG	1	0.00791280842134211	0.431285741593643	0.0108279968432738	1	0.198116786986965	0.0516852695502381	0.00364532562549412	0.345651151407042	1	0.00110982605272665	1	1	0.000120595279283396	1	chr10:7163235-7163535	0.754500169554776	1	0.692173678334376	1	1.5485344246418	0.124005381425664	0.242424	No	Yes	SFMBT2	287917	0	0.983269637682983	2.98868801784166	2.74434944217668	0.103948780782293	0.681550577090158	0.232993771846676	-1.30138017140107	2.98868801784166	2.7812063007641	0.101715193736484	-0.902047996643273	0.22952029968369	0.976971403420098	2.98868801784166	2.91099565788432	0.0942688092792715	0.677184973768334	0.217531138607953	1.28669071835284	2.98868801784166	5.65179190580869	0.0213593131376957	0.891866043678924	0.0744068860425961	ENS	ssss
chr10	71634250	71634588	None	339	0.0786847373253875	1.08143408721876	1	1.05032554707114	1.0472301117483	1.21885716655484	1.25056863072446	1.23404510977577	1.35152703534709	1.13815254296764	1.4892085106926	1.88677895018912	1.30883852588798	1.25969543298345	1.42116316485134	1.00917146329766	1.72193526366655	0.253448106268913	4.77555649739197e-05	1.82596203253232	0.251218314780499	2.69941018028541e-05	1.85190024925836	0.250469449949444	2.33207261267199e-05	1.83189398119736	0.248949870140052	2.4295593010677e-05	1.75523974440633	0.207505486381514	7.20159750396847e-06	1.71927397349484e-08	1.92195470200948e-07	6.79403483819897	7.26842720096956	7.39371707660217	7.35848538569947	8.45876306701208	42	19	41	39	49	38	45	48	44	70	61	38	6	6	9	GD	GGGG	0.568257989481909	0.0531537379241569	0.0256598291998606	0.037532470918106	2.41759162868288e-15	0.00131610728872319	0.000666931113312199	0.00106054032038184	3.44023029484391e-05	5.81235646319174e-05	2.61546999598293e-05	4.69178727744905e-08	9.98944710331189e-08	4.35696289790702e-08	1.25985403959928e-09	chr10:71634250-71634588	0.351704365580459	1	2.69592953501302e-14	1	1.22869653293741	0.401685095410093	0.212121	No	Yes	COL13A1	72731	0	2.4880026092928	5.0391988328761	46.2475229183469	1.31208638720576e-08	1.72455199385709	1.16933347302278e-06	2.57139907970824	5.0391988328761	51.3844170065199	3.52044582912028e-09	1.78235802219421	4.31168734887166e-07	2.56060815843026	5.0391988328761	51.6161571697055	3.3230588636138e-09	1.77487832553473	4.129403261273e-07	2.54664220920304	5.0391988328761	52.4189220596481	2.72387428616719e-09	1.76519786720404	3.54791544176761e-07	ED	GGGG
chr10	71645190	71645265	None	76	0.0356398095789814	1.08143408721876	1	1.05032554707114	1.0472301117483	1.21885716655484	1.25056863072446	1.23404510977577	1.35152703534709	1.13815254296764	1.4892085106926	1.88677895018912	1.30883852588798	1.25969543298345	1.42116316485134	1.00917146329766	1.95848337550585	0.445242577531919	0.00133780292707572	1.9358899264936	0.442706893679574	0.0013928801190215	1.52066048230334	0.453910775973912	0.00736371303669822	0.936091646864506	0.469477530150694	0.0741374933027609	0.301391151147791	0.404316591137113	0.473166723513026	5.12116777394316e-06	3.03342406906973e-05	4.3986884326341	4.37284793648316	3.35013082480937	1.99390085093963	0.745433548250269	10	10	10	8	16	9	11	6	6	8	3	5	1	3	1	GD	GGss	0.00288738598864596	0.00349902622066806	1	1	0.0021052420146046	2.18145697465604e-06	0.00492970269317925	1	0.00655247346273694	1	1	3.83863146788529e-06	0.0132470340574945	0.694331262262815	0.835064136229033	chr10:71645077-71645377	0.927008716784944	0.9624369963991	2.41897661809556e-14	1	0.342589332592112	1	0.393939	No	Yes	COL13A1	83540	0.001	2.75010506095343	2.97376224922457	18.9348104473398	6.7937778068572e-05	1.90622756924351	0.000922077652083017	2.65077152887509	2.97376224922457	17.8732842359158	0.000101867636968716	1.83737481154834	0.00126572416491231	2.0175775256592	2.97376224922457	9.19152042144078	0.00386833931459431	1.39847817347178	0.0206704521255702	1.21431274031312	2.97376224922457	2.91347700641993	0.0941325367308526	0.841697452266059	0.217315918977546	ED	GGss
chr10	71655640	71655879	None	240	0.0986857982156574	1.08143408721876	1	1.05032554707114	1.0472301117483	1.21885716655484	1.25056863072446	1.23404510977577	1.35152703534709	1.13815254296764	1.4892085106926	1.88677895018912	1.30883852588798	1.25969543298345	1.42116316485134	1.00917146329766	2.86575851802257	0.352602903023553	1.02499874237772e-05	1.835743966916	0.36451637622864	0.000509531124395319	2.15137101796829	0.358385608027308	0.000131590191645941	2.37506007938543	0.353487049284444	5.23986954027656e-05	0.489287580061049	0.319135545202033	0.156240689459021	6.71137032363604e-10	1.04530582840054e-08	8.12743880849767	5.03610835241198	6.00295036904596	6.71894510475904	1.53316541330831	31	21	38	11	8	17	17	17	18	34	38	12	2	2	2	GD	GsGG	6.45534034029942e-11	1	0.737099577329442	0.00547009205041437	3.56789195643923e-11	1.91233917912928e-05	2.01032888825763e-09	5.67675291648039e-13	1	0.192912719007355	0.000802360185502149	6.58638618120331e-07	2.90088470396969e-09	3.98530794459104e-13	0.00882228183757692	chr10:71655609-71655909	2.07926771082724	0.0540399726849395	1.02456519695403	0.478562206933934	0.833906835866223	1	0.30303	No	Yes	COL13A1	94072	0	4.06779014834546	4.07962207958173	66.3010004102669	1.10594646433945e-10	2.81957727243518	3.11042077730703e-08	2.53288704058472	4.07962207958173	19.2421208381975	6.05019622897903e-05	1.75566351085812	0.000841551163009135	2.92925841144605	4.07962207958173	28.7171486981727	2.20146529309224e-06	2.03040720902533	6.29599430411951e-05	3.27732630781908	4.07962207958173	40.0067348483707	7.18964219447148e-08	2.27166949003973	4.32993304294926e-06	ED	GGGG
chr10	71674490	71674644	None	155	0.0299394441228575	1.08143408721876	1	1.05032554707114	1.0472301117483	1.21885716655484	1.25056863072446	1.23404510977577	1.35152703534709	1.13815254296764	1.4892085106926	1.88677895018912	1.30883852588798	1.25969543298345	1.42116316485134	1.00917146329766	-0.273336266793255	0.191337637937347	0.183613430183942	-0.421675991308192	0.192460395729024	0.0532480070067012	-0.168044667046637	0.183380008608396	0.381038934642527	-1.85423629579079	0.253976935013651	2.59882546716189e-05	3.31957250525884	0.127108097880975	1.55968303345595e-10	1.01195150487323e-11	2.40382678277774e-10	-1.42855462072108	-2.19097539372149	-0.916373972942124	-7.30080586133198	26.1161370565651	28	18	20	16	21	27	25	33	29	8	3	9	36	32	33	GD	sssL	0.5918678110869	1	0.0374631805954515	1.68065525689051e-11	0.000105030205219038	0.287581093151434	0.00140832840592332	1.9449449832887e-07	0.0400220912352229	1.29830931866767e-09	3.75839446304217e-06	0.00032387867800594	2.41667306942538e-07	0.000807986285770833	1.13334457454516e-05	chr10:71674416-71674717	1.56560074047185	0.474142306659668	0.542354147810374	1	0.325963417835993	1	0.060606	No	Yes	COL13A1	112879	0	-0.384025238730935	4.42790314965177	1.48932219763011	0.228125335072365	-0.266186011490207	0.400238116403336	-0.658604602271664	4.42790314965177	4.348960640941	0.0422283243978841	-0.456509923168408	0.122334481810408	-0.342033932402606	4.42790314965177	1.26692456353915	0.265792704646449	-0.237079855900697	0.44344614056861	-2.73008784432381	4.42790314965177	52.6368208556815	2.58148605810148e-09	-1.89235269197403	3.40946114493391e-07	ED	sssL
chr10	71718136	71718295	None	160	0.0541572614848829	1.08143408721876	1	1.05032554707114	1.0472301117483	1.21885716655484	1.25056863072446	1.23404510977577	1.35152703534709	1.13815254296764	1.4892085106926	1.88677895018912	1.30883852588798	1.25969543298345	1.42116316485134	1.00917146329766	0.465569272730518	0.22935207046831	0.0698124484166461	0.0554287018731124	0.237795045824575	0.820389957086977	0.18865571518129	0.232114505367759	0.435272743917013	0.209903415598757	0.226194088272321	0.375273904246336	2.52024903167311	0.168454488801014	3.58483579965865e-08	0.464576053332936	0.534749825401244	2.02993272212402	0.233094435087613	0.812770037281328	0.927979228820729	14.9610084576027	24	22	16	16	18	12	11	25	20	25	29	18	18	10	17	GNS	ssss	1	1	1	1	1	1	1	1	1	1	1	1	1	1	1	chr10:71718065-71718365	1.58162226295145e-14	1	0.780477369169501	0.255460538007196	0.0723399746821509	1	0.060606	No	No	H2AFY2	-94336	0	0.681716321269795	4.14806920900029	3.4984393048206	0.0673676617236425	0.472529746029856	0.171212149799688	0.0316268556547066	4.14806920900029	0.00695569807128866	0.933870463233402	0.0219220658270362	0.964980392828138	0.177432916509665	4.14806920900029	0.230749438100365	0.633092808753242	0.122987125817202	0.770476440127214	0.220543316174707	4.14806920900029	0.378143311378219	0.541425879630414	0.152868977797839	0.702054581716741	ENS	ssss
chr10	71734464	71734527	None	64	0.0551082110757357	1.08143408721876	1	1.05032554707114	1.0472301117483	1.21885716655484	1.25056863072446	1.23404510977577	1.35152703534709	1.13815254296764	1.4892085106926	1.88677895018912	1.30883852588798	1.25969543298345	1.42116316485134	1.00917146329766	0.857694502834024	0.65988255123362	0.222842179353703	0.958757128984373	0.640129576535399	0.165080477222387	0.220213602613359	0.716628629701235	0.764925866234232	1.74839151739861	0.583005810512028	0.0133681570840528	0.0793083864153407	0.532898816291825	0.88465056441175	0.00111860829452256	0.00328980444973398	1.29976842277554	1.49775477360927	0.307291103769001	2.99892640154491	0.148824474723378	2	1	5	0	6	4	2	0	3	11	10	8	1	2	1	GD	sssG	1	1	1	0.00201679208365615	1	1	1	0.141432760486933	1	0.0599489510842263	1	1	0.120376591526523	1	1	chr10:71734345-71734645	0.443656997865099	1	0.826074038861489	0.606594407713453	0.727189212602463	0.997236052283244	0.424242	No	Yes	H2AFY2	-78056	0.1845	1.17516749000576	2.26664536785221	1.60220110446321	0.211539083452172	0.814564032383201	0.380312884802134	1.2473156031333	2.26664536785221	1.9612642949287	0.167638993920112	0.864573293580277	0.32464751377866	0.200839256915634	2.26664536785221	0.0392426641800032	0.843783065958901	0.139211164676826	0.911956389131035	2.33615661917118	2.26664536785221	9.56772024744976	0.00325701282283437	1.61930037392496	0.018117698465743	ENS	ssss
chr10	71812489	71812544	None	56	0.0450004959093537	1.08143408721876	1	1.05032554707114	1.0472301117483	1.21885716655484	1.25056863072446	1.23404510977577	1.35152703534709	1.13815254296764	1.4892085106926	1.88677895018912	1.30883852588798	1.25969543298345	1.42116316485134	1.00917146329766	1.34532153211759	0.550816331273028	0.0347053450845461	1.06387907224521	0.561420171128158	0.0873425724426481	1.8663611512358	0.520372659986223	0.00495714148167682	2.02241304562049	0.510399753786104	0.00267599111652464	0.0766369811272893	0.474829632039747	0.874993486893343	7.18787148793716e-05	0.000305141125266524	2.44241402394211	1.89497835481646	3.58658571971327	3.9624099161851	0.161398901745193	8	4	1	3	6	2	10	9	7	14	13	11	2	2	0	GD	ssGG	1	1	0.0709360372233648	0.0020371460233364	0.0200856576565465	1	0.432934820120908	0.102249514457569	1	1	9.2987965652786e-05	1	1	0.00140588456181811	0.0222465825676175	chr10:71812366-71812666	NA	NA	NA	NA	NA	NA	0.181818	Yes	No	H2AFY2	-35	NA	1.86146956931603	2.76965386204366	5.46867438137105	0.023457522925582	1.29027238366954	0.0797534451217392	1.40229627830769	2.76965386204366	2.90149136325796	0.0947928225794979	0.971997711618677	0.218362361253391	2.49053165595196	2.76965386204366	12.244882554111	0.00099928789827748	1.72630499541839	0.00734646158168418	2.72850779798505	2.76965386204366	16.1081326940171	0.000203178907306357	1.89125748730916	0.0021530039431753	ED	ssGG
chr10	71837504	71837618	None	115	0.063402934665256	1.08143408721876	1	1.05032554707114	1.0472301117483	1.21885716655484	1.25056863072446	1.23404510977577	1.35152703534709	1.13815254296764	1.4892085106926	1.88677895018912	1.30883852588798	1.25969543298345	1.42116316485134	1.00917146329766	0.168664127704988	0.605624627231934	0.786305419115575	0.334010538742338	0.571916174589831	0.572144587254072	2.16760359450186	0.472281807468357	0.000995798965297848	1.82715576830425	0.47477461904809	0.00322025309592532	0.481968399340859	0.428872744150761	0.28735019366841	5.05184664048632e-11	1.02272259170721e-09	0.278496151115723	0.584020095220922	4.58964025339277	3.8484697685981	1.12380282010048	3	3	0	0	6	2	17	23	13	18	17	12	2	3	1	GD	ssGG	0.680146196161366	1	7.66049429784803e-08	0.000379774975963992	0.209926240112987	0.0176842249309537	1	1	0.782487017739566	1	6.06791015255347e-10	1	1	0.00373164885785682	0.00103624627348259	chr10:71837410-71837711	NA	NA	NA	NA	NA	NA	0.363636	No	No	H2AFY2	25009	NA	0.238244526676553	3.05304316929884	0.0738262768642658	0.786979373827977	0.165138521949691	0.876752432162482	0.399755523508097	3.05304316929884	0.235248708214046	0.629806715002776	0.277089414032902	0.768078679013006	2.95333273382469	3.05304316929884	23.7337887077293	1.18534259212581e-05	2.04709425770598	0.000235621874052249	2.47893532018581	3.05304316929884	15.8986821732011	0.000220847276587191	1.71826702797726	0.00229700619922824	ED	ssGG
chr10	71876116	71876189	None	74	0.0464794930165292	1.08143408721876	1	1.05032554707114	1.0472301117483	1.21885716655484	1.25056863072446	1.23404510977577	1.35152703534709	1.13815254296764	1.4892085106926	1.88677895018912	1.30883852588798	1.25969543298345	1.42116316485134	1.00917146329766	-0.192415605827435	0.339251230530964	0.583100670737695	-1.19171583316889	0.434075528023893	0.020640161733375	0.0594259961240547	0.311851695246754	0.852684472215332	0.368441368649988	0.288676700944775	0.230689735333058	1.88049888457806	0.223369452127703	7.51066305045711e-06	0.00292746340882975	0.0075297350480726	-0.567177326155263	-2.74541123890149	0.190558515569504	1.27631141496408	8.4187827237135	10	2	5	2	4	1	7	12	7	17	14	13	10	6	8	GD	OOOO	1	0.0191805696169057	1	0.0331298739615077	1	0.0165606034191911	1	0.585396153854989	0.191700605683239	1	0.0320820402220644	0.0687814161340293	1	0.110534027647218	1	chr10:71876002-71876302	0.436154988804119	1	1.44515448323899e-14	1	2.58080699237946e-16	1	0.242424	No	Yes	AIFM2	16537	0	-0.265898786514606	3.0535553304457	0.244975635660446	0.622833459521215	-0.18430699418691	0.762894888375814	-1.72676362137912	3.0535553304457	7.50314237081396	0.00854886260340664	-1.19690133565242	0.0376138219091105	-0.0165174610969601	3.0535553304457	0.0010723041488192	0.974009277999262	-0.0114490315893666	0.988571522021022	0.4383906394372	3.0535553304457	0.885958647813199	0.351163024933111	0.303869235709767	0.532323524069346	ENS	ssss
chr10	71890758	71890786	None	29	0.041258874626587	1.08143408721876	1	1.05032554707114	1.0472301117483	1.21885716655484	1.25056863072446	1.23404510977577	1.35152703534709	1.13815254296764	1.4892085106926	1.88677895018912	1.30883852588798	1.25969543298345	1.42116316485134	1.00917146329766	0.862543901327402	0.623761362504022	0.196819388958608	1.78435736741306	0.556821974339393	0.00941889645890605	1.60005487400587	0.562069628343098	0.0173473649960182	0.280011912409583	0.642971594324583	0.67245187174451	-0.210693648419296	0.506463893061267	0.686190317211102	0.00144785893898341	0.00411035849108336	1.38281072406411	3.2045383437498	2.84672003844542	0.43549655207354	-0.416009218635074	1	4	1	4	6	7	6	7	2	2	1	2	1	2	0	GD	sGGs	1	0.00417719877528169	0.079147375175948	1	0.494503580476855	0.402724094824945	1	1	0.000163874237224464	1	1	0.00624753575550019	1	1	0.401256630092042	chr10:71890621-71890922	1.04669028708775	0.628762966942778	0.44740152934147	1	0.383749684178515	1	0.969697	No	No	AIFM2	1918	0	1.16469313817512	2.10920737835364	1.39736059845954	0.242834716331426	0.807303764943597	0.417288210359075	2.38928229766101	2.10920737835364	8.59734871958184	0.00509288096324962	1.65612428818552	0.025480091380796	2.0818909360452	2.10920737835364	6.21617973777921	0.0160624687997016	1.44305683255304	0.0602737414185694	0.294158755485438	2.10920737835364	0.0838097058291755	0.773413193673654	0.203895312001754	0.867905126439759	ENS	ssss
chr10	71890821	71890912	None	92	0.080179865126561	1.08143408721876	1	1.05032554707114	1.0472301117483	1.21885716655484	1.25056863072446	1.23404510977577	1.35152703534709	1.13815254296764	1.4892085106926	1.88677895018912	1.30883852588798	1.25969543298345	1.42116316485134	1.00917146329766	0.616401901061671	0.554455677695647	0.292269474754424	1.02279224690227	0.521297909846441	0.0781748354783789	1.15313048012568	0.512639554856267	0.0482288939108471	0.359851258370205	0.544108937774593	0.523327446792894	1.08410969527517	0.423257429290609	0.0283076361314941	0.0205314747555084	0.0393687727380371	1.11172439179174	1.96201102590944	2.24939817694908	0.661358844502717	2.56134829598187	2	13	2	8	7	14	14	13	8	7	9	4	6	4	1	GNS	ssss	1	1	1	1	1	1	1	1	1	1	1	1	1	1	1	chr10:71890716-71891016	1.67939230253749e-14	1	0.319029914938354	1	0.0988339972117108	1	0.212121	No	No	AIFM2	1823	0	0.870451847672116	3.00942560717636	1.75556214185258	0.191285870704115	0.603351244027122	0.355171266050537	1.39616982573178	3.00942560717636	5.36767389406067	0.0247084929964093	0.967751178288852	0.0828136499871999	1.53030398756608	3.00942560717636	6.78905073319109	0.0120931613855917	1.06072589438107	0.0488329850115206	0.421389890582537	3.00942560717636	0.432153346540107	0.513990973755379	0.292085214573749	0.678943825452044	ENS	ssss
chr10	71890982	71891033	None	52	0.0474955562997987	1.08143408721876	1	1.05032554707114	1.0472301117483	1.21885716655484	1.25056863072446	1.23404510977577	1.35152703534709	1.13815254296764	1.4892085106926	1.88677895018912	1.30883852588798	1.25969543298345	1.42116316485134	1.00917146329766	0.167792118933051	0.498787469548617	0.743521758274474	0.34206034880803	0.470645407688646	0.484020562103258	1.1925035604401	0.415973086854837	0.0167609667818358	0.139100471617013	0.463899155750392	0.770431235143622	0.889309497682559	0.353158909382101	0.0304834882981089	0.00813097873677548	0.0179792676231503	0.336400028422719	0.72678994253423	2.86678056375374	0.299850667742664	2.51815676755409	3	5	1	5	6	1	13	12	5	3	4	6	3	4	2	GNS	ssss	1	1	1	1	1	1	1	1	1	1	1	1	1	1	1	chr10:71890857-71891157	0.375795037680872	1	1.37313656158698e-14	1	2.07432736653808	0.198566042652107	0.212121	No	No	AIFM2	1682	0	0.242810371690155	2.5447268712167	0.105722523644995	0.74644304244476	0.168303324547743	0.850219373031635	0.426915514482556	2.5447268712167	0.365292934588455	0.548352048608126	0.295915285200882	0.707755567624568	1.58008365943568	2.5447268712167	6.72861940929873	0.0124576962448835	1.09523053358668	0.0499175555565845	0.113770746460907	2.5447268712167	0.0265216278746961	0.871298431394085	0.0788598721395779	0.928174675090305	ENS	ssss
chr10	71892353	71892450	None	98	0.046410014271741	1.08143408721876	1	1.05032554707114	1.0472301117483	1.21885716655484	1.25056863072446	1.23404510977577	1.35152703534709	1.13815254296764	1.4892085106926	1.88677895018912	1.30883852588798	1.25969543298345	1.42116316485134	1.00917146329766	-1.12774026290013	0.299160303476588	0.00366343260679469	-1.24158278519654	0.299008857021947	0.00197269002433503	-0.200348503279927	0.224332482134816	0.392795480874284	0.326664458832208	0.200058932418889	0.133551887037353	2.06471222341327	0.153287774637162	9.789243374625e-08	2.94300788829852e-05	0.000140293902011825	-3.76968551574018	-4.15232778574651	-0.893087355755841	1.6328411577656	13.4695165893074	4	2	2	3	2	3	4	10	10	20	18	13	12	9	8	GD	LLLs	0.0276427267661293	0.0041117869880561	1	9.94276399662547e-08	0.0377752205358577	1.56141088995016e-08	0.822975769146786	1	0.227961263234456	1	5.43845415239617e-06	1.28382475293949e-08	0.00989880736677762	1	1	chr10:71892251-71892551	2.11746733586536	0.171949073817579	0.432110779427429	1	0.958017859455231	0.450132579327738	0.818182	No	No	AIFM2	288	0	-1.58268883197634	3.06207779753518	7.49119665474419	0.00859809324319558	-1.09703630158811	0.0377781070007635	-1.79767639794182	3.06207779753518	9.80845724011994	0.00291993806841353	-1.24605432679253	0.0166786698922257	-0.383213805847817	3.06207779753518	0.658030114311881	0.421154267476026	-0.265623569075061	0.598853956021936	0.380361653728936	3.06207779753518	0.791407525409614	0.377994203499314	0.26364660787533	0.558357417487663	ENS	ssss
chr10	71892483	71892709	None	227	0.093748566930069	1.08143408721876	1	1.05032554707114	1.0472301117483	1.21885716655484	1.25056863072446	1.23404510977577	1.35152703534709	1.13815254296764	1.4892085106926	1.88677895018912	1.30883852588798	1.25969543298345	1.42116316485134	1.00917146329766	-0.186622664479854	0.219329182765502	0.414746102542181	-0.717095189633835	0.226751644079421	0.0101162589837672	-0.414119998766462	0.220184569346139	0.0894080472267691	-0.320945002402241	0.216074512092146	0.168280000241308	3.57945813994655	0.152127205920165	4.35872856133962e-10	0.162239762052604	0.222763501256848	-0.850879313581283	-3.16246963740942	-1.88078574259874	-1.48534410326644	23.5293754216785	35	36	22	24	13	24	23	33	32	27	66	32	37	51	43	GNS	ssss	1	1	1	1	1	1	1	1	1	1	1	1	1	1	1	chr10:71892445-71892746	0.579873943729313	1	3.88370515320524e-14	1	0.326993598989413	1	0.060606	No	No	AIFM2	94	0	-0.256630427068758	4.90716321679394	0.756070068308478	0.388773841391757	-0.177882656968604	0.56861573950125	-1.07689069885017	4.90716321679394	11.9147760523915	0.00115167624431323	-0.746443751679223	0.00819018446607601	-0.692832349316873	4.90716321679394	5.44642303677271	0.0237271679047459	-0.480234789529714	0.0803976121441362	-0.532235542007877	4.90716321679394	3.46749306446988	0.0685499615411908	-0.368917565336554	0.173368778096299	ED	sLss
chr10	71906230	71906274	Common	45	0.0437812469263885	1.08143408721876	1	1.05032554707114	1.0472301117483	1.21885716655484	1.25056863072446	1.23404510977577	1.35152703534709	1.13815254296764	1.4892085106926	1.88677895018912	1.30883852588798	1.25969543298345	1.42116316485134	1.00917146329766	0.299850192331963	0.425368174633123	0.496950298269261	0.181828486984339	0.425603724810727	0.678268313978943	0.877692540312601	0.375287781442868	0.0414299611169604	1.28472032558836	0.352224974679663	0.00448122928837184	0.63896188946325	0.309950158581321	0.0662206842849391	0.0058682268014078	0.0136177215645422	0.704919197564748	0.427224848807893	2.33871866794634	3.64744245281518	2.06149883061152	1	3	4	2	2	4	8	6	3	8	13	11	4	2	1	GNS	ssss	1	1	1	1	1	1	1	1	1	1	1	1	1	1	1	chr10:71906101-71906402	1.53250476750271	0.392595504495219	0.856695121651209	0.971304516624562	0.855320226416944	1	0.969697	Yes	No	TYSND1	90	0.376	0.423732347190003	2.51091783340925	0.304460155577835	0.58359166454567	0.293708881766799	0.734819468850092	0.201062684941309	2.51091783340925	0.0688961050789825	0.794044321135606	0.139366033182881	0.881349112257152	1.12514939177465	2.51091783340925	2.82408918225337	0.0991841469679293	0.779894128617338	0.225489576933323	1.71827363460804	2.51091783340925	7.87742054288429	0.0071482745413884	1.19101652525905	0.0328788022675018	ENS	ssss
chr10	71906372	71906557	Common	186	0.0801147476616521	1.08143408721876	1	1.05032554707114	1.0472301117483	1.21885716655484	1.25056863072446	1.23404510977577	1.35152703534709	1.13815254296764	1.4892085106926	1.88677895018912	1.30883852588798	1.25969543298345	1.42116316485134	1.00917146329766	-0.0554781249444856	0.152437132398838	0.723479043585493	-0.236739541196767	0.153137409416617	0.153157504707638	-0.237371404314111	0.152552338000848	0.150762560345884	-0.305388486895557	0.15118533664016	0.0709849115945553	3.6267475829627	0.106495638457137	1.12760017001064e-11	0.733633981029338	0.777827963772189	-0.363941016676515	-1.54592886283395	-1.55599977964803	-2.0199610205745	34.0553625998722	29	40	42	34	32	38	34	38	38	34	60	37	45	69	28	GNS	ssss	1	1	1	1	1	1	1	1	1	1	1	1	1	1	1	chr10:71906314-71906614	2.2064895540972	0.0441721822266744	0.538036416087638	1	0.846028624006318	0.742667446851066	0	Yes	No	TYSND1	-123	0	-0.0841838360345338	5.16046835544917	0.101216966811312	0.751717504810213	-0.0583517885960578	0.853567520312869	-0.401246661845414	5.16046835544917	2.26397836811217	0.138791893716789	-0.278122992367239	0.284849115767413	-0.454414917395331	5.16046835544917	2.94488567477019	0.0924265533684715	-0.314976418796954	0.214516615810108	-0.532494496095575	5.16046835544917	4.187594198964	0.0460710662540061	-0.369097058632336	0.130218551077502	ENS	ssss
chr10	71906586	71906684	None	99	0.0812276136889647	1.08143408721876	1	1.05032554707114	1.0472301117483	1.21885716655484	1.25056863072446	1.23404510977577	1.35152703534709	1.13815254296764	1.4892085106926	1.88677895018912	1.30883852588798	1.25969543298345	1.42116316485134	1.00917146329766	-0.128629069490321	0.23680184275051	0.59889536569728	-0.201663537458843	0.235669684460043	0.412195104510021	-0.153333398817675	0.232866626451774	0.525111801641917	-0.00379228233337004	0.224993749858974	0.986883795658413	2.76640065780446	0.162392593421125	1.02367591988427e-08	0.946551311090885	0.956495263678377	-0.543192856931616	-0.855704194287383	-0.658460171618581	-0.0168550563548856	17.0352637366317	15	6	23	11	14	21	16	21	14	25	33	17	19	25	15	GNS	ssss	1	1	1	1	1	1	1	1	1	1	1	1	1	1	1	chr10:71906484-71906785	1.99416491560593	0.219940408293414	1.16028629289791	0.849734560359318	0.309156452775775	1	0.121212	Yes	No	TYSND1	-293	0	-0.175929203554305	4.10034488279561	0.22449084764433	0.637730249864953	-0.121944831421823	0.774084075905349	-0.340312638521637	4.10034488279561	0.852300813663719	0.360397471962523	-0.235886745900189	0.541317399395618	-0.320608757637909	4.10034488279561	0.780186266664412	0.381370017443586	-0.222229056419543	0.56158337276123	-0.0899215665333622	4.10034488279561	0.0674271348290251	0.796201406701928	-0.0623288803141336	0.882723975948088	ENS	ssss
chr10	71906905	71906948	None	44	0.0531363896867524	1.08143408721876	1	1.05032554707114	1.0472301117483	1.21885716655484	1.25056863072446	1.23404510977577	1.35152703534709	1.13815254296764	1.4892085106926	1.88677895018912	1.30883852588798	1.25969543298345	1.42116316485134	1.00917146329766	0.576024093734368	0.360468581221491	0.141129595962415	0.3145924008202	0.368832028181799	0.413654101985879	0.827173516341304	0.341531977111796	0.0359415474841845	-0.0610342422215904	0.374697629679851	0.873850247493146	1.46439366950618	0.27370544328395	0.000323486467028221	0.0430196199049595	0.0733244595512257	1.5979869640301	0.852942198027161	2.42195042272876	-0.162889320313393	5.35025409774907	3	11	10	2	12	7	10	17	10	6	7	6	5	7	4	GNS	ssss	1	1	1	1	1	1	1	1	1	1	1	1	1	1	1	chr10:71906776-71907076	1.95220885390446e-14	1	0.622085744104127	1	0.348551187235512	1	0.212121	Yes	No	TYSND1	-585	0	0.824017918162129	3.06313312059487	2.26672118179404	0.138558206957408	0.571165696704956	0.28453055528967	0.383197176242126	3.06313312059487	0.469623162504967	0.496369427145677	0.265612042310762	0.664211550068204	1.07595315760052	3.06313312059487	4.37764679549466	0.0415823930403037	0.74579389760537	0.120960781474878	-0.170433525846078	3.06313312059487	0.0900490512610425	0.765376151464733	-0.1181355179131	0.862553234196155	ENS	ssss
chr10	71936287	71936475	None	189	0.0456304724676225	1.08143408721876	1	1.05032554707114	1.0472301117483	1.21885716655484	1.25056863072446	1.23404510977577	1.35152703534709	1.13815254296764	1.4892085106926	1.88677895018912	1.30883852588798	1.25969543298345	1.42116316485134	1.00917146329766	-2.54643575847324	0.369683935542235	4.25545052299903e-05	-3.58173119850174	0.552861928278857	7.08591922403979e-05	-1.2851297114366	0.226565548869757	0.000206037855244279	-2.25241023089838	0.283909411840593	1.26664229995147e-05	3.01596388346598	0.126753880271861	3.90477623936203e-10	1.72898805609092e-20	2.1793020239582e-18	-6.88814285299752	-6.47852748633318	-5.67222032585087	-7.93355252401087	23.7938584365019	0	3	2	0	1	1	5	8	8	3	3	4	26	33	17	GD	LLLL	0.671664884647392	0.00281267623735781	0.0241233610194412	1	3.83416052545329e-27	4.33156822686861e-07	1	0.110846107315516	0.143581695053191	8.66914029466407e-06	1	5.20032195782234e-06	6.73486725678701e-16	1	0.0011596897347653	chr10:71936230-71936531	0.505437676423606	1	2.36630383341221	0.179204117568062	1.06715143785741	0.897544907446325	0.727273	No	No	SAR1A	-13594	0.005	-3.58658178433534	3.03487635793622	38.9831297826479	9.61638282941044e-08	-2.4860290516597	5.44315774609026e-06	-4.99410671231255	3.03487635793622	56.591400924314	9.94030292875722e-10	-3.46165098705495	1.63238774176321e-07	-1.93357479236097	3.03487635793622	19.1002913166047	6.38220774298639e-05	-1.34025191572679	0.000877666030779299	-3.27194530934299	3.03487635793622	43.4585868568884	2.7649216326446e-08	-2.26793966611743	2.05409873344418e-06	ED	LLLL
chr10	71950304	71950517	None	214	0.140083976227848	1.08143408721876	1	1.05032554707114	1.0472301117483	1.21885716655484	1.25056863072446	1.23404510977577	1.35152703534709	1.13815254296764	1.4892085106926	1.88677895018912	1.30883852588798	1.25969543298345	1.42116316485134	1.00917146329766	0.797633252748867	0.363233109309887	0.0528038225481975	0.21920155988399	0.385527838639801	0.582187085735765	1.25356750710186	0.344646803941707	0.00455747762791935	1.94999847298658	0.331290233733449	0.000153919596605419	1.00504467721038	0.280389085796276	0.00497464884072156	2.82202996059112e-06	1.79096426549247e-05	2.19592661655845	0.568575179051572	3.63725266784683	5.8860729186346	3.5844643323265	5	5	9	3	4	5	15	15	6	26	53	15	2	4	4	GD	sssG	1	0.0991490920066271	0.430125531677679	1.95462237023014e-09	0.00693165862996255	0.153819065512467	1	0.000252281741956655	1	0.857132482227319	4.65652498345788e-09	1	1	8.92427889278107e-07	0.0115529712650932	chr10:71950260-71950560	0.551641367847278	1	0.905100257083099	0.283009715875964	0.393012718767699	1	0.575758	No	Yes	SAR1A	-27624	0	1.13629860930755	3.44576383948074	3.51654992384242	0.0666861872933605	0.787622177315715	0.169950664644436	0.261615185447327	3.44576383948074	0.157663527470446	0.693030160786711	0.181337828184482	0.814555180210643	1.68275230545084	3.44576383948074	9.39303912308045	0.00352712692252588	1.166395016104	0.0192644186251906	2.70651034274044	3.44576383948074	30.0014021854393	1.4537571152971e-06	1.87601001322686	4.54273934171864e-05	ED	sssG
chr10	719808	719921	None	114	0.0469834330969953	1.08143408721876	1	1.05032554707114	1.0472301117483	1.21885716655484	1.25056863072446	1.23404510977577	1.35152703534709	1.13815254296764	1.4892085106926	1.88677895018912	1.30883852588798	1.25969543298345	1.42116316485134	1.00917146329766	-4.45130999530579	0.770975743185855	0.000179291822712134	-4.56879490505799	0.771592150254352	0.000146797273267581	-3.52082588633476	0.473424182783536	2.21823266822719e-05	-4.16267104333877	0.564106883538665	2.37165215598997e-05	4.00298717988012	0.1514126804348	1.3822979600017e-10	1.80879937519489e-68	1.62328891127491e-64	-5.77360576470528	-5.92125633153721	-7.43693713665784	-7.37922398185637	26.4375953743441	1	1	0	0	1	1	0	1	5	1	2	1	56	73	70	GD	LLLL	1	0.826754742695069	1	1	6.59436453455931e-31	0.0132950571762972	0.698861088368561	0.0533333088672043	0.449364408842445	0.0298554284181454	1	0.00017309700425894	2.16867710421548e-07	0.00996326115478345	0.0048823517449932	chr10:719714-720014	4.85461038951774	0.000291265358769333	1.81891570419132e-14	1	1.9312106600699	0.181185897736073	0.969697	No	No	DIP2C	15741	0.001	-6.21267817486595	3.82053259020824	109.24527611351	4.20573786156169e-14	-4.30630036063464	6.73999533299986e-11	-6.41320065662716	3.82053259020824	120.014553248272	8.21013750888942e-15	-4.44529195350631	1.84627425221749e-11	-5.09195798727819	3.82053259020824	107.879975867568	5.21500262629173e-14	-3.52947632241157	8.03459563423048e-11	-5.92876740866348	3.82053259020824	132.119977744886	1.47693019171007e-15	-4.10950841351078	4.45531506301945e-12	ED	LLLL
chr10	71981394	71981575	None	182	0.0669945733515539	1.08143408721876	1	1.05032554707114	1.0472301117483	1.21885716655484	1.25056863072446	1.23404510977577	1.35152703534709	1.13815254296764	1.4892085106926	1.88677895018912	1.30883852588798	1.25969543298345	1.42116316485134	1.00917146329766	-0.39727752030582	0.280519672396031	0.187097831541326	0.324542448795221	0.247542615395965	0.219144940570152	0.688791853667747	0.238088720174393	0.0160244650509027	-0.207929161865934	0.255202086570369	0.434182832928361	2.34711931674285	0.181149199436068	1.41547434730508e-07	0.00185441329657262	0.00509015038653046	-1.41621982127853	1.31105687914014	2.89300498218995	-0.814762781371693	12.9568296412549	5	6	11	14	16	21	23	34	21	8	19	13	19	14	6	GD	sGGs	0.141904674918011	1	0.000392904583409338	1	1	1	1	0.00254959236295558	0.000132816348921086	1	1	0.910430749265169	0.0994377172455011	1	0.0923647199442909	chr10:71981334-71981634	0.413634623692706	1	1.58218403798327	0.388899544301791	2.24458195505874e-14	1	0.030303	No	Yes	PPA1	11698	0.001	-0.561492001152021	3.87583068682675	1.57830281584636	0.214924339217775	-0.389196597505485	0.384492649767717	0.411837929443377	3.87583068682675	1.10699151970969	0.297865247806217	0.285464299641323	0.478289833585993	0.886396722894082	3.87583068682675	5.67640173649213	0.0210930229895876	0.614403389331608	0.0737147409699616	-0.383527125535753	3.87583068682675	0.898185626299109	0.347889921730992	-0.265840745733367	0.529214901870093	ENS	ssss
chr10	71992908	71992976	None	69	0.0545265684559181	1.08143408721876	1	1.05032554707114	1.0472301117483	1.21885716655484	1.25056863072446	1.23404510977577	1.35152703534709	1.13815254296764	1.4892085106926	1.88677895018912	1.30883852588798	1.25969543298345	1.42116316485134	1.00917146329766	-0.38915661280995	0.458390597561908	0.415762329036413	0.238706117715446	0.393010983435527	0.557139761843166	0.480945479131039	0.375992761859897	0.229733257537621	0.255609474316612	0.376116094801754	0.512179972591901	1.64572476788633	0.287465570045907	0.000191631054943126	0.22101007051034	0.28834832331986	-0.848962903863648	0.607377726771866	1.2791349406621	0.679602595712744	5.72494566087867	4	4	3	10	6	7	5	10	16	15	8	8	3	8	8	GNS	ssss	1	1	1	1	1	1	1	1	1	1	1	1	1	1	1	chr10:71992791-71993092	NA	NA	NA	NA	NA	NA	0.818182	Yes	No	PPA1	241	NA	-0.542880337358802	3.03787748674841	0.760419847446457	0.387423136342837	-0.376295975221686	0.567329038356726	0.290182599778792	3.03787748674841	0.283067116240764	0.59708688905062	0.201139250884225	0.744314196216475	0.582814057394039	3.03787748674841	1.25053499286019	0.268868395295926	0.40397592067338	0.446849054454629	0.275161807057891	3.03787748674841	0.277691095518972	0.600581191476955	0.190727630759957	0.746853617596672	ENS	ssss
chr10	71993622	71993707	None	86	0.0445185844061538	1.08143408721876	1	1.05032554707114	1.0472301117483	1.21885716655484	1.25056863072446	1.23404510977577	1.35152703534709	1.13815254296764	1.4892085106926	1.88677895018912	1.30883852588798	1.25969543298345	1.42116316485134	1.00917146329766	-0.989041382628796	0.401007957909962	0.0333101880556253	-0.365972566792772	0.331360171402989	0.29526128808157	-0.791101348679456	0.361324083757243	0.0533854932146812	-0.787008975303994	0.341650870068333	0.0439879366981117	2.24756101108457	0.216914813082195	1.1468619490519e-06	0.0302562898902337	0.0546166320683308	-2.46638841728638	-1.10445550907109	-2.18945092298625	-2.3035474054159	10.361491588096	2	6	3	9	6	8	2	8	6	3	7	10	9	16	10	GNS	ssss	1	1	1	1	1	1	1	1	1	1	1	1	1	1	1	chr10:71993514-71993814	1.65780513550067e-14	1	0.674553605829551	0.998871621018033	0.79184469658842	1	0.515152	Yes	No	PPA1	-482	0	-1.3945284514028	2.94180041963849	6.10060663723643	0.0170201374828923	-0.966613464300474	0.0629355416333898	-0.568385377126032	2.94180041963849	1.3192279031059	0.256271550270743	-0.39397472162641	0.432770558960875	-1.22204574077489	2.94180041963849	5.44033155883053	0.0238015636036368	-0.847057559733402	0.080583663116508	-1.20050764489385	2.94180041963849	5.68223286182626	0.0210304497687622	-0.832128489298835	0.0735582151394418	ENS	ssss
chr10	71994966	71995083	None	118	0.0742866690942967	1.08143408721876	1	1.05032554707114	1.0472301117483	1.21885716655484	1.25056863072446	1.23404510977577	1.35152703534709	1.13815254296764	1.4892085106926	1.88677895018912	1.30883852588798	1.25969543298345	1.42116316485134	1.00917146329766	1.33626694960884	0.650565374319923	0.067056737916724	1.69321625971438	0.625009707705187	0.021967373712451	2.63228315298859	0.597060356673506	0.00131700737093724	1.47497147211089	0.622389037856567	0.0392869906144718	0.086473362315004	0.555470027603035	0.879386057824563	6.19579063052652e-08	6.03533088403312e-07	2.05400871665776	2.70910393685126	4.4087387875729	2.36985451606043	0.155676018539027	7	5	1	3	12	6	17	27	13	11	5	6	1	1	2	GD	ssGs	1	1	3.27306327090538e-06	1	0.0279037849687695	1	0.0347033146088675	1	0.000556248709191654	1	0.00642628198404512	0.0164369464732422	1	0.0912448440209701	0.00640386762598523	chr10:71994874-71995174	1.25753117196879	0.158236150873766	0.781746040096717	0.67458287527064	0.408724756353612	1	0.393939	No	Yes	PPA1	-1842	0.006	1.84778650726332	3.05201117705283	5.23247006991591	0.0264964146522549	1.28078800778628	0.0871374633204576	2.28513190829792	3.05201117705283	9.41174910936157	0.00349709821083965	1.58393273944427	0.0191414724221513	3.58680907437893	3.05201117705283	31.0591411379694	1.03847823995188e-06	2.48618659711258	3.49314809468671e-05	1.94642416760918	3.05201117705283	6.77284717823878	0.0121897780607622	1.34915842395204	0.0491291796059211	ED	ssGs
chr10	72026978	72027098	None	121	0.0968482582292894	1.08143408721876	1	1.05032554707114	1.0472301117483	1.21885716655484	1.25056863072446	1.23404510977577	1.35152703534709	1.13815254296764	1.4892085106926	1.88677895018912	1.30883852588798	1.25969543298345	1.42116316485134	1.00917146329766	-0.536917959958684	0.376825981440908	0.184655956954709	-0.153551681189987	0.350633294478912	0.670747332789016	-0.60978652903173	0.370714653316083	0.131017046421579	-0.65794758621743	0.361172852716267	0.0985034562868321	2.48279554722888	0.242623803021617	1.2863995769991e-06	0.223639812159879	0.291173672484431	-1.42484326029117	-0.437926698941086	-1.64489459366422	-1.82169723241715	10.2331078662042	9	4	9	11	19	6	5	7	12	5	19	6	12	18	14	GNS	ssss	1	1	1	1	1	1	1	1	1	1	1	1	1	1	1	chr10:72026887-72027188	1.34824068691212	0.640185227518689	1.17419606493935	0.773612701081344	0.536598942387977	1	0.787879	No	Yes	NPFFR1	16402	0	-0.754930374183874	3.40080120078608	2.41771861997985	0.126364533889444	-0.523277860384617	0.266966683690287	-0.277572526375037	3.40080120078608	0.381197784810999	0.53980351487602	-0.192398614057758	0.700750764142865	-0.972572892334723	3.40080120078608	4.16345822201033	0.0466778263235233	-0.674136158210844	0.131452258431891	-1.00896189266532	3.40080120078608	4.80411871683402	0.0331426032865744	-0.699359091193394	0.10256201752902	ENS	ssss
chr10	72034533	72034704	None	172	0.321617240166409	1.08143408721876	1	1.05032554707114	1.0472301117483	1.21885716655484	1.25056863072446	1.23404510977577	1.35152703534709	1.13815254296764	1.4892085106926	1.88677895018912	1.30883852588798	1.25969543298345	1.42116316485134	1.00917146329766	-0.436030611719833	0.674868253872668	0.532762308733148	-0.348345836549506	0.659095060835499	0.60866661921506	0.474015699818033	0.615633351991949	0.459123477062293	0.657657160252583	0.605064759815023	0.302576072270572	1.70137167337269	0.449465873210682	0.00357067904161949	0.185300576431632	0.24904326431366	-0.646097381552195	-0.528521388262153	0.769964294956248	1.0869202834646	3.78531891914114	0	5	6	0	8	6	10	14	9	31	12	6	14	2	4	GNS	ssss	1	1	1	1	1	1	1	1	1	1	1	1	1	1	1	chr10:72034468-72034768	1.51418769417169	0.461533144307342	2.44707241696133	0.0490759896771547	1.49356958851243	0.504161305628564	0.363636	No	Yes	NPFFR1	8821	0	-0.60647808752632	3.12896301121973	0.665685585496414	0.418483467882512	-0.420378576440257	0.596390679086566	-0.515225853190019	3.12896301121973	0.528835077828189	0.470535435210154	-0.357127347490254	0.642446901759052	0.589999849091712	3.12896301121973	0.916368518305753	0.343099974122945	0.408956731928713	0.524553581193949	0.856299076780637	3.12896301121973	2.12365884069736	0.15137849911182	0.593541290786583	0.302541244082735	ENS	ssss
chr10	72056329	72056604	None	276	0.115457508665402	1.08143408721876	1	1.05032554707114	1.0472301117483	1.21885716655484	1.25056863072446	1.23404510977577	1.35152703534709	1.13815254296764	1.4892085106926	1.88677895018912	1.30883852588798	1.25969543298345	1.42116316485134	1.00917146329766	0.413326252960838	0.238202182282237	0.113361505915757	0.200526672136103	0.239221082505317	0.421475282879112	0.126911411976409	0.239385847977556	0.60757510956589	0.227522667353656	0.236470142069968	0.358656331020401	3.32213110079685	0.170476495960241	2.76587496321916e-09	0.743965032453007	0.7866253269138	1.73519087441064	0.838248326761275	0.530154196869264	0.962162348963007	19.4873262855639	63	34	35	37	36	46	37	42	38	44	87	37	17	46	38	GNS	ssss	1	1	1	1	1	1	1	1	1	1	1	1	1	1	1	chr10:72056316-72056616	0.390366351000983	1	1.093810458734	1	2.33690620961773	0.138906429621078	0	No	Yes	NPFFR1	-13027	0	0.613644459021098	5.24085714934308	4.26898309589958	0.0440874363790332	0.425345926636707	0.12616956369811	0.245058705295977	5.24085714934308	0.665833387645064	0.418432155996977	0.169861750647577	0.596337450261267	0.0868700768078633	5.24085714934308	0.0834667790428497	0.773864211112659	0.0602137488143963	0.868178860193874	0.260539703388906	5.24085714934308	0.802310954402433	0.374754898425463	0.180592360827944	0.555265179323195	ENS	ssss
chr10	72075741	72075863	None	123	0.0536913389903007	1.08143408721876	1	1.05032554707114	1.0472301117483	1.21885716655484	1.25056863072446	1.23404510977577	1.35152703534709	1.13815254296764	1.4892085106926	1.88677895018912	1.30883852588798	1.25969543298345	1.42116316485134	1.00917146329766	-1.4703687916406	0.244212494223122	0.000128488676401399	-1.58793964815838	0.244400047578682	6.91908883500366e-05	-1.74728668656161	0.252700635584166	4.12124590750711e-05	-0.103516797523518	0.166990465404514	0.549189751564103	2.63023541040071	0.120048809446832	8.78391036601316e-10	1.30891479970198e-09	1.8964683529941e-08	-6.02085817238006	-6.49729680452357	-6.91445307417775	-0.619896455002753	21.9097167437184	4	2	4	2	3	5	1	4	4	21	25	13	18	18	15	GD	LLLs	0.118856606405033	0.0149408373662296	0.000898988467716153	7.81441704063685e-12	3.52060043195781e-14	3.66485880011858e-06	6.94736326723546e-08	0.709183852925359	2.21142113592621e-09	1	1	7.89614752977327e-24	1	0.847454954707889	0.183887191658748	chr10:72075651-72075952	0.902420806252798	1	0.332742551005431	1	2.10081819575381	0.230800066363163	0.636364	No	No	NPFFR1	-32362	0.001	-2.07958607158463	3.2314257677897	16.8555195635229	0.000151276774792029	-1.44145922225062	0.00171492236176793	-2.30421828259179	3.2314257677897	20.9763145843593	3.17998873247974e-05	-1.59716240597318	0.000509433967882295	-2.57010678650998	3.2314257677897	25.354304737187	6.76488450810722e-06	-1.78146227280737	0.000151672673860614	-0.234025997704397	3.2314257677897	0.370746719945056	0.545392383601164	-0.162214460486531	0.70530747805397	ED	LLLs
chr10	72088771	72088970	None	200	0.109437723548814	1.08143408721876	1	1.05032554707114	1.0472301117483	1.21885716655484	1.25056863072446	1.23404510977577	1.35152703534709	1.13815254296764	1.4892085106926	1.88677895018912	1.30883852588798	1.25969543298345	1.42116316485134	1.00917146329766	-0.557443965054747	0.327184431319657	0.119246925813054	-1.31295063105196	0.360102950748314	0.00449162643186607	-0.367900928843258	0.315347357292209	0.270418584243862	0.189140013821275	0.300015287351145	0.542547942654132	3.05037609624807	0.217131033971486	6.55197556102327e-08	0.000343483787500187	0.00118387007548263	-1.70376066735929	-3.64604241182577	-1.16665296326663	0.630434587154557	14.0485495806585	13	8	17	5	12	3	11	19	24	37	58	27	18	27	31	GD	LLLs	1	0.00379166603358815	1	0.028121393345536	0.594605791955261	0.0016910635960568	1	1	0.0207678840415549	1	0.175145654090076	0.000944468795657025	1	0.975818330623656	1	chr10:72088720-72089020	1.77601363014067	0.357235577543432	1.66055886771775	0.476540451293555	1.03661103822803	0.238272070382409	0.545455	No	Yes	NPFFR1	-45431	5e-04	-0.776484130762476	4.23330437597909	4.06161696590858	0.0493356055895702	-0.53821778598755	0.136881672788919	-1.92080033074683	4.23330437597909	20.1031409410412	4.3861671640277e-05	-1.33139733367577	0.000654009862460647	-0.620000265516975	4.23330437597909	2.88691629208754	0.0956027663843488	-0.429751435989509	0.219692848692102	0.206024191492763	4.23330437597909	0.382369259661448	0.539183682211631	0.142805087460351	0.700257599403781	ED	sLss
chr10	72091573	72091775	None	203	0.110743877307699	1.08143408721876	1	1.05032554707114	1.0472301117483	1.21885716655484	1.25056863072446	1.23404510977577	1.35152703534709	1.13815254296764	1.4892085106926	1.88677895018912	1.30883852588798	1.25969543298345	1.42116316485134	1.00917146329766	0.090255723631905	0.273246716689393	0.747982697788761	-0.0307424763418942	0.273400542048692	0.912695895249561	0.0786763068727414	0.270687078253427	0.777254511436572	-0.161433423171076	0.271058984955323	0.564700056617829	3.1530036408708	0.192503132440116	1.49750866893602e-08	0.93193022673776	0.944602962145398	0.33030853847185	-0.112444825864387	0.290654091729794	-0.595565659620854	16.3789731673672	40	12	29	23	24	33	31	32	31	36	38	20	46	25	16	GNS	ssss	1	1	1	1	1	1	1	1	1	1	1	1	1	1	1	chr10:72091523-72091824	2.81291917585488e-14	1	1.59828758322253	0.530388064061013	0.604905859070029	0.67943193464609	0.030303	No	Yes	NPFFR1	-48234	0.001	0.142693989511429	4.72880414273064	0.187712899612425	0.666716277517854	0.0989079365126972	0.795775800524175	-0.0955567375754146	4.72880414273064	0.0839619792894287	0.773213244645305	-0.0662348832339053	0.867773375544646	0.00761317412415511	4.72880414273064	0.000550666790480268	0.981373025835494	0.00527705017927008	0.992242901994759	-0.316460859210516	4.72880414273064	0.956021533549667	0.332963702145778	-0.219353952319347	0.514426540970797	ENS	ssss
chr10	72124249	72124526	None	278	0.0804070186554555	1.08143408721876	1	1.05032554707114	1.0472301117483	1.21885716655484	1.25056863072446	1.23404510977577	1.35152703534709	1.13815254296764	1.4892085106926	1.88677895018912	1.30883852588798	1.25969543298345	1.42116316485134	1.00917146329766	-0.390291518269417	0.224249042978638	0.112405085504573	-0.309618774484333	0.220154694894293	0.189920845759863	0.0529968038237924	0.213400727518001	0.808893752140201	0.0647659573060794	0.21071790481265	0.764875996519934	3.36132812197269	0.151598991334715	7.81388707973292e-10	0.315295719855565	0.388114820216688	-1.74043783235497	-1.4063691652499	0.248344063491171	0.307358586180244	22.1724966134584	16	20	25	18	20	37	22	47	44	53	51	39	39	33	33	GNS	ssss	1	1	1	1	1	1	1	1	1	1	1	1	1	1	1	chr10:72124237-72124537	1.00854257052413	1	1.5755664234985	0.508139718574201	1.5819665009854e-14	1	0	No	No	EIF4EBP2	-39747	0	-0.547397479674964	4.88680332097721	3.024388586846	0.0882608225483975	-0.379427019682321	0.207593331510542	-0.484253313846002	4.88680332097721	2.50941129065201	0.119560936411334	-0.335658819169167	0.256887665474758	-0.0172173763324644	4.88680332097721	0.00349657655786007	0.953086060952742	-0.0119341758614872	0.976239621342869	0.00957317707377989	4.88680332097721	0.00113415391666659	0.973270503232146	0.00663562069769169	0.988187907942037	ENS	ssss
chr10	72136587	72136702	None	116	0.0606319259495503	1.08143408721876	1	1.05032554707114	1.0472301117483	1.21885716655484	1.25056863072446	1.23404510977577	1.35152703534709	1.13815254296764	1.4892085106926	1.88677895018912	1.30883852588798	1.25969543298345	1.42116316485134	1.00917146329766	0.862271085962608	0.84168046301274	0.329759764412788	1.15642907567106	0.795873354999659	0.176863255308195	1.24713495125647	0.782964965964708	0.142281241404938	3.08039878156042	0.708263432475535	0.00144532379057725	-0.615244857621439	0.683456860633041	0.389180090796327	3.47242125843373e-12	9.06952774787184e-11	1.02446370547341	1.45303152619244	1.59283621294581	4.34922747711787	-0.900195598375555	0	3	1	4	2	0	3	2	2	19	21	15	1	1	0	GD	sssG	1	1	1	7.77970759875205e-12	0.381155717725028	1	1	0.0451230450448906	1	0.00304815417900311	0.00116185781374771	1	0.251294763828001	0.165146496813823	0.0394332490472035	chr10:72136494-72136794	1.77594588173661e-14	1	0.401952568155851	1	0.261185681455225	1	0.545455	No	Yes	EIF4EBP2	-27490	0.001	1.11989800220712	2.51735476045518	0.916581990308005	0.343044280285161	0.776254142744578	0.52449455053592	1.46403631637147	2.51735476045518	1.82858837498728	0.18246337746913	1.01479264493025	0.344112688664492	1.53842958534732	2.51735476045518	2.13583802202453	0.150235036570646	1.0663581295735	0.300941215956878	4.13249907549835	2.51735476045518	29.5131841124195	1.70071377098437e-06	2.86443008284826	5.13642458903657e-05	ED	sssG
chr10	72137890	72137934	None	45	0.0826904977959655	1.08143408721876	1	1.05032554707114	1.0472301117483	1.21885716655484	1.25056863072446	1.23404510977577	1.35152703534709	1.13815254296764	1.4892085106926	1.88677895018912	1.30883852588798	1.25969543298345	1.42116316485134	1.00917146329766	-0.40970308184516	0.408568259643765	0.339615221448144	-0.819908954838529	0.436264965623378	0.0896146383690032	-2.26324745603126	0.68139880776472	0.00772823403699455	-0.255868030524495	0.371829266689502	0.507017009581739	2.04314325447763	0.262223110116166	1.48260935715067e-05	0.00050781278980035	0.00166006687721263	-1.00277755839963	-1.87938298842531	-3.3214725799942	-0.68813311228177	7.79162162165077	1	5	10	2	7	3	1	2	0	10	11	7	11	14	4	GD	OOOO	1	1	0.0514209802629021	0.980736179002526	0.0752660490165486	1	0.183276997601648	0.504614745143486	0.0122891424071169	1	0.410433030639138	0.0185504106741817	1	1	0.0821736054103269	chr10:72137761-72138062	1.15821651635438e-14	1	1.27410288335614e-14	1	0.32185378262661	1	0.969697	No	Yes	EIF4EBP2	-26223	0.001	-0.579954614821371	2.73230363632029	1.05917247100414	0.308425510537755	-0.401993906116163	0.489356316970095	-1.22087368928951	2.73230363632029	4.26981057332049	0.0440677520901276	-0.846245155550845	0.126133342164983	-3.21222819391621	2.73230363632029	17.9146896621132	0.000100256835483359	-2.22654691592819	0.00124973254304029	-0.453194705953371	2.73230363632029	0.779569071078183	0.381556951211184	-0.314130632676273	0.561777163532514	ED	ssLs
chr10	72138000	72138081	None	82	0.0810747505041364	1.08143408721876	1	1.05032554707114	1.0472301117483	1.21885716655484	1.25056863072446	1.23404510977577	1.35152703534709	1.13815254296764	1.4892085106926	1.88677895018912	1.30883852588798	1.25969543298345	1.42116316485134	1.00917146329766	-0.236749319557102	0.3684891499396	0.535009070265226	-0.474500137816956	0.377496346842776	0.237331148410514	-2.2026317594362	0.62623850927283	0.00556399284721858	0.32250817899995	0.323094917212181	0.341730563748802	1.98924548295591	0.244072040202388	1.00005124534315e-05	2.43852219538246e-05	0.000118975065729262	-0.642486541587205	-1.25696617142253	-3.51724099815234	0.998184006677378	8.15023909050133	3	8	7	4	10	2	2	0	1	12	24	12	7	12	8	GD	LLLs	1	1	0.00548770271491726	0.00284176301930476	0.506126166276609	1	0.0128854210478088	0.0175934518925921	0.00154624174596458	0.164559869662619	0.619102262006666	0.00100854416320869	0.0773840546932894	1	0.334888027093303	chr10:72137890-72138190	1.27954691201298e-14	1	1.64429954607606e-14	1	0.575424868144369	1	0.060606	No	Yes	EIF4EBP2	-26094	0.003	-0.331427349071319	2.9870772921165	0.381243158729641	0.539779482767293	-0.229727932569242	0.700739094184272	-0.732556925019513	2.9870772921165	1.79742364902724	0.186167798940719	-0.507769767176939	0.348845729548601	-3.1260439647834	2.9870772921165	17.8244004947444	0.000103804242290679	-2.16680856049604	0.00128405346935007	0.376724131520418	2.9870772921165	0.655036697791412	0.422205629037205	0.261125269612272	0.599797726402756	ED	ssLs
chr10	72141671	72141868	None	198	0.139460829160369	1.08143408721876	1	1.05032554707114	1.0472301117483	1.21885716655484	1.25056863072446	1.23404510977577	1.35152703534709	1.13815254296764	1.4892085106926	1.88677895018912	1.30883852588798	1.25969543298345	1.42116316485134	1.00917146329766	-0.996948134860802	0.292321691054744	0.00665326692249398	-0.759347783564157	0.28085136871087	0.0221707483140615	-0.211633064117879	0.267883785708243	0.447845631366302	-0.0797369282472875	0.2631659656701	0.768105945177422	3.15661074655621	0.187453023857537	1.14502365578375e-08	0.0270987591186498	0.04979893040927	-3.41044871238823	-2.70373538519546	-0.790018192248381	-0.3029910347421	16.8394762676926	6	12	9	9	11	19	16	31	24	29	59	18	22	44	22	GNS	ssss	1	1	1	1	1	1	1	1	1	1	1	1	1	1	1	chr10:72141619-72141919	0.850690936597302	0.712887418102723	0.438155306280476	1	0.296095676693391	1	0.393939	Yes	No	EIF4EBP2	-22365	0	-1.43384802615452	4.31394478153212	13.2410989703456	0.000654968799134623	-0.993867716680446	0.00531112244772076	-1.14282461090571	4.31394478153212	9.55182438381335	0.00328066644629336	-0.792145656923808	0.0182198920302447	-0.410512483229693	4.31394478153212	1.4612661852658	0.232493006083346	-0.284545570335324	0.405331656265907	-0.18796018885615	4.31394478153212	0.333949997973209	0.565971942529707	-0.130284074963155	0.721759844974988	ED	Lsss
chr10	72165323	72165534	None	212	0.0766493471686904	1.08143408721876	1	1.05032554707114	1.0472301117483	1.21885716655484	1.25056863072446	1.23404510977577	1.35152703534709	1.13815254296764	1.4892085106926	1.88677895018912	1.30883852588798	1.25969543298345	1.42116316485134	1.00917146329766	-0.423089554939769	0.175093223792531	0.0362862629372849	0.0168123912334922	0.165964820485828	0.921313932818697	0.083363056122067	0.16446959884054	0.623241612492919	0.0191222135628491	0.162867438867704	0.908860116457532	3.21738328686939	0.117161705565957	9.49959833187733e-11	0.42679163183905	0.498256689142518	-2.41636738290392	0.101300933440457	0.506859971142088	0.117409678053463	27.4610485681104	13	21	17	21	31	38	28	39	34	41	46	32	29	46	19	GNS	ssss	1	1	1	1	1	1	1	1	1	1	1	1	1	1	1	chr10:72165278-72165578	0.919410032843449	0.738282430553756	0.362188762331858	1	1.17090060145616e-14	1	0	Yes	No	EIF4EBP2	1294	0.0035	-0.611737379837348	4.76329853551334	3.8436450036147	0.0555963693655216	-0.424024040077386	0.149177877111466	-0.0350814932213623	4.76329853551334	0.0147984995866817	0.903671299346346	-0.0243166381162201	0.946844440959281	0.00973248263969103	4.76329853551334	0.00115984405304341	0.972969586643093	0.00674604290155042	0.988026269922502	-0.069743532127871	4.76329853551334	0.0620874610702853	0.804261458463922	-0.0483425326567257	0.887690301296766	ENS	ssss
chr10	72170530	72170583	None	54	0.0563777450031053	1.08143408721876	1	1.05032554707114	1.0472301117483	1.21885716655484	1.25056863072446	1.23404510977577	1.35152703534709	1.13815254296764	1.4892085106926	1.88677895018912	1.30883852588798	1.25969543298345	1.42116316485134	1.00917146329766	-0.339506861375147	0.720769822718536	0.647723927698501	-0.859519205948912	0.818625326822883	0.318450861155192	1.33340055901913	0.514709680576386	0.0269227996515188	0.552908817260331	0.547970897425455	0.336760114653975	0.29657928279698	0.447309547884465	0.522300862606597	0.00133546589971831	0.00383287126880679	-0.471033679094146	-1.04995432927141	2.5905876833829	1.00901128117949	0.663029180127368	1	1	1	1	1	0	8	6	5	7	4	0	2	3	0	GD	ssGs	1	1	0.000619908945722309	1	1	0.177007009574667	1	1	1	1	0.00830707541159344	1	0.449011573028987	0.667590631712436	1	chr10:72170406-72170706	0.526152447621281	1	0.653954170035809	1	1.35859025192027	0.221483094174369	0.787879	No	Yes	EIF4EBP2	6422	0.0115	-0.441492693711085	1.97741024232241	0.166312828634163	0.685174884722923	-0.306019415883654	0.809136586019791	-1.15721057117174	1.97741024232241	1.00390157766855	0.321259524345617	-0.802117244721858	0.502514037392938	1.7526870713	1.97741024232241	5.21139140561477	0.0267874618571082	1.21487010187547	0.087844335805469	0.674821299486765	1.97741024232241	0.638505686033945	0.42808438790686	0.467750481121049	0.605240442162546	ENS	ssss
chr10	72190583	72190625	None	43	0.0449617459666546	1.08143408721876	1	1.05032554707114	1.0472301117483	1.21885716655484	1.25056863072446	1.23404510977577	1.35152703534709	1.13815254296764	1.4892085106926	1.88677895018912	1.30883852588798	1.25969543298345	1.42116316485134	1.00917146329766	-1.22104716475665	0.522730720126418	0.0416294351482349	-1.34000544470177	0.523363265960867	0.0283550017564278	-0.58613525347482	0.40352661240749	0.176998896119826	-1.62368109375794	0.522957564670755	0.0111589665332134	1.46571739189651	0.249020180578589	0.00015394757316991	0.0132689352740233	0.0272377530874893	-2.33590090986301	-2.56037351464014	-1.45253184164946	-3.10480467909511	5.88593819380809	1	1	2	0	1	3	2	5	2	0	2	2	3	8	5	GNS	ssss	1	1	1	1	1	1	1	1	1	1	1	1	1	1	1	chr10:72190453-72190754	0.503061687775655	1	0.664240315652394	0.70223816599242	1.07702241879938e-14	1	0.878788	No	Yes	NODAL	10819	0	-1.68137108034585	1.92562689545716	4.30743203544259	0.0431828112436261	-1.16543762381676	0.1243300030614	-1.90025198848098	1.92562689545716	5.62685138012687	0.0216328580554855	-1.31715430816902	0.0751010788209816	-0.919574240198935	1.92562689545716	1.80418818258501	0.185356172985703	-0.637400291909446	0.347846328891584	-2.297288186467	1.92562689545716	8.5850056509335	0.00512228971402197	-1.59235882938327	0.025588501416242	ENS	ssss
chr10	72190939	72190992	None	54	0.0415987227065694	1.08143408721876	1	1.05032554707114	1.0472301117483	1.21885716655484	1.25056863072446	1.23404510977577	1.35152703534709	1.13815254296764	1.4892085106926	1.88677895018912	1.30883852588798	1.25969543298345	1.42116316485134	1.00917146329766	-0.242074823019172	0.671376216308722	0.725924458903752	0.335179595612038	0.565610447615236	0.566608468591591	2.25667652907394	0.455119941841369	0.000571364768776188	0.455524257841273	0.525611888234164	0.406445117729997	-0.206261983152845	0.426331928421292	0.638943035462427	7.69095781079053e-08	7.30311414423431e-07	-0.3605650857728	0.592597956818593	4.958421553544	0.86665516522399	-0.483806089580562	1	1	0	1	3	0	7	13	9	2	2	2	1	1	1	GD	ssGs	0.978262978592342	1	6.83863592601616e-15	1	1	0.296098698566141	0.473066996575663	0.527622618426191	0.00180833768359547	1	0.000268065643672811	1	0.05902469802327	0.925504943794162	0.0374577655286891	chr10:72190815-72191115	0.511121370067014	1	0.43490695381777	1	0.864401888179804	1	0.666667	No	Yes	NODAL	10457	0	-0.301736094199233	2.06351470845793	0.0629049009965125	0.803004263105637	-0.209147522967369	0.886925678886325	0.385428707187391	2.06351470845793	0.135270969655062	0.714602243826998	0.267158821693805	0.829614356198183	3.0105233204211	2.06351470845793	16.434075226826	0.000178565653001891	2.08673575155985	0.00194918153171583	0.520478838606496	2.06351470845793	0.287314466302316	0.59435627490886	0.360768439521207	0.742427781035222	ED	ssGs
chr10	72193569	72193623	None	55	0.0621709681622389	1.08143408721876	1	1.05032554707114	1.0472301117483	1.21885716655484	1.25056863072446	1.23404510977577	1.35152703534709	1.13815254296764	1.4892085106926	1.88677895018912	1.30883852588798	1.25969543298345	1.42116316485134	1.00917146329766	0.160321487777519	0.419196184534765	0.71013048100024	0.774357916278516	0.372419682997661	0.0642774093485973	1.11387457273051	0.35690576372323	0.0108569501009162	0.580659623948331	0.368533339878965	0.146196742567169	1.09414119352471	0.296395233902063	0.00416656010006657	0.0263315892285567	0.0486134981223534	0.38244977815208	2.07926152035144	3.12092066295204	1.57559591254086	3.6914938851083	5	2	4	3	8	12	5	17	12	8	10	7	2	5	4	GNS	ssss	1	1	1	1	1	1	1	1	1	1	1	1	1	1	1	chr10:72193445-72193746	0.877377416956931	1	0.440770141499694	1	0.617122366380146	1	0.515152	No	Yes	NODAL	7827	0.002	0.232113028888859	2.91573923902485	0.119201717785937	0.731370286945321	0.160888491545542	0.840634291846053	1.03684394986191	2.91573923902485	3.08342126023149	0.0853032716633435	0.718685460527418	0.202698249489448	1.47754614956743	2.91573923902485	7.01921650603231	0.0108052607719981	1.02415694771986	0.0448611462809384	0.731402581692205	2.91573923902485	1.56022373770465	0.217529220970341	0.506969637354217	0.387703599242589	ENS	ssss
chr10	72268719	72268844	None	126	0.0433710449481944	1.08143408721876	1	1.05032554707114	1.0472301117483	1.21885716655484	1.25056863072446	1.23404510977577	1.35152703534709	1.13815254296764	1.4892085106926	1.88677895018912	1.30883852588798	1.25969543298345	1.42116316485134	1.00917146329766	1.62530199309594	0.422870157496291	0.00324647416564413	0.0490277982259356	0.525687099867736	0.927535763816404	2.42914823156991	0.400575287365422	0.000121311220662183	0.974164904805446	0.432808834731222	0.0481144965831723	0.48764828211979	0.371886524709356	0.219071574092688	2.85917874085445e-14	1.11903243314105e-12	3.84350128351205	0.0932642216981758	6.06414900815871	2.25079718026184	1.31128247386997	15	5	6	3	1	2	21	28	20	8	5	7	2	2	2	GD	ssGs	0.0337342474151752	0.0308559178360372	1.24228800770787e-15	1	0.0182008698910125	1	1.93840499543097e-12	0.666990995652301	1	0.0209669588593368	1.01952782559415e-05	0.0121356099396554	1	1.08328903119759e-07	1	chr10:72268631-72268931	1.68537644247383	0.390385157469505	1.13335393020911	0.430876398462538	1.41227544758202	0.45284304201188	0.424242	No	Yes	PALD1	30205	0.0045	2.28598189838986	3.15774049727942	13.3419194344797	0.000627855819020979	1.58452190768	0.00514214073347345	0.0191638792018668	3.15774049727942	0.000530649806664857	0.981714646843624	0.0132833888373654	0.992405525884322	3.32696901984218	3.15774049727942	36.3320709555457	2.07693771416979e-07	2.30607919591389	9.89870941160135e-06	1.27129470981467	3.15774049727942	3.68586391491618	0.0606698076802268	0.881194343768811	0.158915160249089	ED	GsGs
chr10	72270740	72270840	None	101	0.059162560273812	1.08143408721876	1	1.05032554707114	1.0472301117483	1.21885716655484	1.25056863072446	1.23404510977577	1.35152703534709	1.13815254296764	1.4892085106926	1.88677895018912	1.30883852588798	1.25969543298345	1.42116316485134	1.00917146329766	0.570794274828173	0.387250514309998	0.171260275447945	1.16918732578697	0.353974289149203	0.00797261072816179	0.250469402703916	0.397093537581872	0.542345667624387	-0.931116851795015	0.497135742277677	0.0905658123559231	0.995447996196013	0.29535949000517	0.00711791550813935	8.00178419893515e-05	0.0003349247335242	1.47396647321493	3.30302895330951	0.63075668324689	-1.8729630010689	3.37029291382711	6	5	4	4	9	18	5	6	2	2	2	1	2	5	3	GD	sGss	1	2.23631120088016e-05	1	0.00992424828797176	1	0.000122939000672858	1	0.282803344108849	0.0123386003975337	1	0.0152876270265019	0.00107057546126768	1	0.209750108800843	1	chr10:72270639-72270940	1.98659228478201	0.284256561357285	0.42570284215847	1	1.90575366564754	0.195885520631515	0.969697	No	Yes	PALD1	32213	0	0.809232851270611	2.57070385838522	1.56392802811284	0.216992372126868	0.56091746927471	0.387029858082415	1.59672492713913	2.57070385838522	7.65248236705077	0.00795799712011781	1.10676538137627	0.0356414310617766	0.250571003053912	2.57070385838522	0.142992406372392	0.706947011607013	0.173682584296897	0.824427464765627	-1.34832566401377	2.57070385838522	2.9746443184832	0.0908420691932466	-0.934588132487757	0.211881997769529	ENS	ssss
chr10	72278570	72278763	None	194	0.12728868358902	1.08143408721876	1	1.05032554707114	1.0472301117483	1.21885716655484	1.25056863072446	1.23404510977577	1.35152703534709	1.13815254296764	1.4892085106926	1.88677895018912	1.30883852588798	1.25969543298345	1.42116316485134	1.00917146329766	1.65857632789516	0.426039975456793	0.00299487247078505	1.71328183248271	0.422312334447621	0.00229794333675331	1.03512591963111	0.439601920250679	0.0403168780638967	2.2187233228844	0.411048266837585	0.000302395272228054	0.87997704145737	0.35561019117582	0.0328476661898978	2.38765032452524e-06	1.54411825844342e-05	3.89300634551221	4.05690692109115	2.35468925850196	5.39771968862497	2.4745551823128	18	4	18	14	18	15	4	8	13	36	49	21	4	4	1	GD	GGsG	1	1	1	9.59862710424115e-05	0.000143056770768526	0.134364468887741	1	0.00010181946392092	1	3.52040210801352e-05	0.43941669358429	1	1.90970068108053e-06	0.0276206221701726	0.01529305662361	chr10:72278516-72278816	0.472908870186878	1	0.528742016515775	1	0.656911000027416	1	0.333333	No	No	PALD1	40090	0.001	2.35261181502972	3.82482062486408	17.6956357201238	0.000109091853635044	1.63070624653987	0.00133374182844619	2.36288492747883	3.82482062486408	18.5334321333303	7.91146404214334e-05	1.63782702546954	0.0010390844855819	1.34150778942441	3.82482062486408	4.86754921035585	0.0320543106189166	0.929862341938735	0.100091579902369	3.06347044122328	3.82482062486408	37.0594365209855	1.6772499386579e-07	2.12343589906265	8.40441755973837e-06	ED	GGsG
chr10	72288775	72288837	None	63	0.0381823071561151	1.08143408721876	1	1.05032554707114	1.0472301117483	1.21885716655484	1.25056863072446	1.23404510977577	1.35152703534709	1.13815254296764	1.4892085106926	1.88677895018912	1.30883852588798	1.25969543298345	1.42116316485134	1.00917146329766	-0.625333210367012	0.310358628438257	0.0715903091229476	-0.282322897935052	0.277131680190956	0.332343606678016	-0.393793749840088	0.280478156961721	0.190602691947876	-1.0960715580501	0.316614702781629	0.00610384952751357	2.12197275939153	0.183631620313747	4.16261015752884e-07	0.0335863846255187	0.0595993297313354	-2.01487296652175	-1.01873195349055	-1.4040086190877	-3.46184668122019	11.5555956853509	5	3	6	10	8	4	6	9	6	7	3	3	9	15	7	GNS	ssss	1	1	1	1	1	1	1	1	1	1	1	1	1	1	1	chr10:72288655-72288956	1.1261322326257	0.256390269725038	2.63479501133927e-14	1	0.090633744152765	1	0.090909	No	No	PALD1	50229	0	-0.877577168670245	2.90249451853851	2.72977119495626	0.104847464333187	-0.60829014018756	0.234402336761871	-0.445349651821737	2.90249451853851	0.825487378791946	0.367999651410124	-0.30869285552359	0.548643979890008	-0.657510503914088	2.90249451853851	1.77824529933765	0.188492014937972	-0.455751551976599	0.351711981466193	-1.62632993184396	2.90249451853851	9.36995205016513	0.00356455568380528	-1.12728600691789	0.0194168516585437	ENS	ssss
chr10	72300365	72300496	None	132	0.0532563514219828	1.08143408721876	1	1.05032554707114	1.0472301117483	1.21885716655484	1.25056863072446	1.23404510977577	1.35152703534709	1.13815254296764	1.4892085106926	1.88677895018912	1.30883852588798	1.25969543298345	1.42116316485134	1.00917146329766	-0.545381157686208	0.203817568684306	0.0232586176551114	-0.918681234527975	0.215901600302916	0.00167597043061276	-0.102779725565279	0.183462130789202	0.587657144140926	-0.223300702581982	0.181033912662561	0.245604915892523	2.65967528730529	0.128232265136123	1.50328205586277e-09	0.0283864989316201	0.0517830303300942	-2.6758299650358	-4.25509228851959	-0.560223110475988	-1.23347443193257	20.7410770174102	13	7	6	7	8	5	12	19	17	15	25	14	15	24	14	GNS	ssss	1	1	1	1	1	1	1	1	1	1	1	1	1	1	1	chr10:72300280-72300580	1.38376448123366	0.585592662555366	3.73909535502174	0.00409172143545455	1.27733790438876	0.606397700188294	0.393939	No	Yes	PALD1	61854	0	-0.771460971457649	3.69809807929584	3.54163157755655	0.0657549167707872	-0.534735997277906	0.168258192154014	-1.36461016445289	3.69809807929584	10.1990651297288	0.00244889018402969	-0.945875688053961	0.0145903246346967	-0.248032197010616	3.69809807929584	0.44123465049414	0.509621268111365	-0.171922818045998	0.675231439407472	-0.405954430069961	3.69809807929584	1.21570349135891	0.275557454911128	-0.281386168638813	0.454110818343451	ENS	ssss
chr10	72336683	72336795	None	113	0.0542409265357621	1.08143408721876	1	1.05032554707114	1.0472301117483	1.21885716655484	1.25056863072446	1.23404510977577	1.35152703534709	1.13815254296764	1.4892085106926	1.88677895018912	1.30883852588798	1.25969543298345	1.42116316485134	1.00917146329766	0.636882806067809	0.211948760994987	0.0132326198183356	0.864792014835739	0.202936446795918	0.00165938006373856	0.723498938247463	0.20489782809916	0.00543752524889851	1.24834050133302	0.191706683219731	6.7937584540269e-05	1.4005044302301	0.162491191261108	6.09500583248872e-06	0.00399371204899401	0.00980687044422027	3.00489044181235	4.26139330065936	3.53102297354429	6.51172134620989	8.61895601454244	8	9	7	8	14	12	10	9	12	18	32	17	7	5	3	GD	sssG	1	1	1	2.54260598022945e-07	8.38663545613152e-06	1	1	0.00571346118834067	1	1.84794591818608e-06	0.000338108499439094	1	0.000112155379808989	0.00595690230308742	8.76634679031148e-06	chr10:72336588-72336889	0.472549790449374	1	0.546307794400752	1	1.36839063707264e-14	1	0.333333	No	Yes	PRF1	25792	0	0.911388719380153	3.48260675320898	3.28654384107902	0.0759389729848267	0.631726521232492	0.186557001746482	1.17323281219586	3.48260675320898	6.0571767472983	0.0173956068178394	0.813223015913977	0.0639626069409778	0.926067589027266	3.48260675320898	3.66632645286623	0.0613325920169846	0.641901138342195	0.160167381180901	1.69168247288635	3.48260675320898	14.7515713879004	0.000350700692918063	1.17258493648385	0.00328299819910175	ED	sssG
chr10	72344968	72345100	None	133	0.0517863626383383	1.08143408721876	1	1.05032554707114	1.0472301117483	1.21885716655484	1.25056863072446	1.23404510977577	1.35152703534709	1.13815254296764	1.4892085106926	1.88677895018912	1.30883852588798	1.25969543298345	1.42116316485134	1.00917146329766	0.334566796764189	0.393638620207423	0.415247235338555	1.65134582963069	0.332058647434547	0.000559132921728585	0.374414548789253	0.379109165913504	0.346633759639883	-0.838119684063168	0.472586818041149	0.106550408483108	1.08778718602719	0.288160729387223	0.00363202725524265	2.46036575114872e-10	4.23318757613288e-09	0.849933872311343	4.973054737134	0.987616714270312	-1.77347241198376	3.77493209550232	5	3	5	20	25	9	3	5	8	2	2	2	4	5	2	GD	sGss	1	5.6220707825178e-13	1	0.00438462703176753	1	2.00356044195931e-05	1	0.00829514887990661	6.81857732735652e-06	1	0.0114154699532499	0.000131854905096376	1	0.00458170540750295	1	chr10:72344883-72345184	1.00454771334347	0.303099806470895	1.64715228469901	0.492434711489071	0.382125428244709	1	0.515152	No	Yes	PRF1	17497	0	0.478644266139342	2.90181101662924	0.553961295513308	0.46023568426775	0.331770923565669	0.633783192904341	2.29216444436535	2.90181101662924	19.6093871869363	5.27161810925369e-05	1.58880732199159	0.000756046497158391	0.428976468700991	2.90181101662924	0.480081767527436	0.491635608623454	0.297343829806653	0.660274323644316	-1.22907766646179	2.90181101662924	2.8075461866115	0.100152062262443	-0.851931719197189	0.227036808054881	ED	sGss
chr10	72379127	72379189	None	63	0.0514884147427933	1.08143408721876	1	1.05032554707114	1.0472301117483	1.21885716655484	1.25056863072446	1.23404510977577	1.35152703534709	1.13815254296764	1.4892085106926	1.88677895018912	1.30883852588798	1.25969543298345	1.42116316485134	1.00917146329766	-0.208703193708627	0.449105808086056	0.652093746603165	-0.730761615894309	0.502296311463145	0.176372628847178	0.417410845014279	0.382411678316711	0.300643017933085	0.808765908989196	0.354153426142946	0.045501695008319	1.26243032449008	0.292018509495588	0.00150573055066372	0.0025260899372358	0.0066281149410078	-0.46470829357129	-1.45484169247762	1.0915222224688	2.28365970590033	4.3231174855002	6	2	1	1	1	4	4	9	7	8	15	14	5	4	4	GD	sssG	1	0.335125445372654	1	0.0042742608924434	1	0.0554492752992337	1	1	1	1	0.00479805395363014	0.425646163425701	1	0.256019273079338	1	chr10:72379007-72379308	1.4112067813224	0.0811199061419261	1.97958521902184e-14	1	1.44390510602556	0.223810198422669	0.121212	No	Yes	PRF1	-16627	0.001	-0.284539229613594	2.68342551059835	0.17262632975469	0.679590537653839	-0.197227564765361	0.805184405505806	-1.06489054210785	2.68342551059835	2.0906896535203	0.154525032864844	-0.738125876867009	0.306873596614813	0.489702796058206	2.68342551059835	0.684486424154308	0.412031800406942	0.339436112400067	0.590399818605085	1.05876881195328	2.68342551059835	3.79056467846522	0.057249271140849	0.733882616870222	0.152467648616792	ENS	ssss
chr10	72379232	72379325	None	94	0.0723793755106126	1.08143408721876	1	1.05032554707114	1.0472301117483	1.21885716655484	1.25056863072446	1.23404510977577	1.35152703534709	1.13815254296764	1.4892085106926	1.88677895018912	1.30883852588798	1.25969543298345	1.42116316485134	1.00917146329766	0.0867745163286333	0.316955795354868	0.789829291482639	-0.313309616909616	0.33349374634264	0.369624067317275	0.234878276263906	0.302592079698086	0.455585321944157	0.134342961852018	0.298135576770591	0.661882821525279	1.94707628676842	0.221646438480338	5.14226106090952e-06	0.635735064259511	0.692076561863529	0.273774821600846	-0.93947673785677	0.776220833335287	0.450610300545888	8.78460443631779	13	7	4	6	4	8	15	10	8	6	20	12	9	11	6	GNS	ssss	1	1	1	1	1	1	1	1	1	1	1	1	1	1	1	chr10:72379128-72379428	2.47768444995682	0.043979829868067	0.639255778089458	1	1.83902146727803	0.206675560290602	0.121212	No	Yes	PRF1	-16748	0.001	0.132331680345072	3.250912215511	0.070105101579058	0.792287382702328	0.0917253311299469	0.880225046633688	-0.494712814929089	3.250912215511	0.893953670126236	0.349017993496371	-0.342908792854972	0.53029273707951	0.231847768748295	3.250912215511	0.237609960689829	0.6280976995505	0.160704627226995	0.766788982012536	0.106734007850222	3.250912215511	0.0522281744246958	0.820175530528437	0.0739823766112445	0.89716711231062	ENS	ssss
chr10	72412935	72413334	None	400	0.0634083901412112	1.08143408721876	1	1.05032554707114	1.0472301117483	1.21885716655484	1.25056863072446	1.23404510977577	1.35152703534709	1.13815254296764	1.4892085106926	1.88677895018912	1.30883852588798	1.25969543298345	1.42116316485134	1.00917146329766	0.285702042694297	0.134886914593339	0.0602173154558361	0.0282243132329058	0.135999803007345	0.839759732960451	-0.784681140215386	0.144928937484642	0.000295400831120305	0.0286294977286965	0.134026807052459	0.835143279278266	3.72442304524416	0.0961121450805998	3.12666177900473e-12	0.000717617806825526	0.00224248380708764	2.11808568351971	0.207532015552857	-5.41424751905423	0.213610234835265	38.7508055524185	61	49	63	50	60	39	26	20	24	54	77	67	56	61	37	GD	ssLs	0.000177012772408221	1	3.01340182951879e-12	1	1	5.92738022448145e-05	0.0456351273536907	5.23575024102431e-05	1.56902745533861e-06	0.41538830638767	1.4032408649091e-06	0.792859510453441	3.63877123713741e-07	0.816838683806683	0.000204793220439838	chr10:72412935-72413334	0.522160787034083	1	0.507459223555734	1	1.07601391566126	0.926966252844435	0.515152	No	Yes	ADAMTS14	-19424	0.019	0.418458183497399	5.47283574031491	2.96761284239201	0.0912136959412906	0.290053110073458	0.212527420034531	-0.0162416280084148	5.47283574031491	0.00435865142006834	0.947628764430915	-0.0112578386617361	0.972898720271447	-1.23457854148397	5.47283574031491	21.089419574018	3.05125527391765e-05	-0.855744635209423	0.00049274704809477	-0.05197696860939	5.47283574031491	0.0467695280472823	0.829675142775421	-0.0360276892456515	0.903217593703448	ED	ssLs
chr10	72424508	72424858	None	351	0.0933471972353525	1.08143408721876	1	1.05032554707114	1.0472301117483	1.21885716655484	1.25056863072446	1.23404510977577	1.35152703534709	1.13815254296764	1.4892085106926	1.88677895018912	1.30883852588798	1.25969543298345	1.42116316485134	1.00917146329766	0.0364064492114959	0.191297349581266	0.85287146409603	0.372862258844091	0.187948629726187	0.075388041449733	0.0298686616990053	0.189906906515474	0.878154071626764	-0.0300832496558612	0.188780414016626	0.876561174130285	3.74092024228534	0.134576857711947	8.42215068858642e-11	0.531345033079319	0.597392055431716	0.190313401054362	1.98385196735563	0.157280544699787	-0.15935577751838	27.7976489114684	32	56	48	68	52	95	55	68	40	63	78	51	68	56	33	GNS	ssss	1	1	1	1	1	1	1	1	1	1	1	1	1	1	1	chr10:72424508-72424858	0.773436528322293	1	0.883269846318705	1	0.305328627991786	1	0.151515	No	Yes	ADAMTS14	-7876	0.577	0.0531868362371655	5.66861816099991	0.0398605051547763	0.8425745634978	0.0368663055806947	0.911220175475733	0.489062265267949	5.66861816099991	3.64837131993035	0.0619487162118519	0.338992130288739	0.161290596991976	-0.0573318596715071	5.66861816099991	0.0480057166917192	0.827474869339478	-0.0397394168875636	0.901713872787165	-0.1328095955717	5.66861816099991	0.264335563347139	0.609453476933069	-0.0920565967218305	0.75318765500007	ENS	ssss
chr10	72431879	72432044	None	166	0.142593324693811	1.08143408721876	1	1.05032554707114	1.0472301117483	1.21885716655484	1.25056863072446	1.23404510977577	1.35152703534709	1.13815254296764	1.4892085106926	1.88677895018912	1.30883852588798	1.25969543298345	1.42116316485134	1.00917146329766	0.189304873331186	0.384347001542045	0.632974448937417	-0.347648900858919	0.410439968131193	0.41679687785793	1.08856208180728	0.349046310818339	0.0108985242142942	1.27135144869344	0.342627837360229	0.00403738413031402	1.56120663541687	0.273011614531529	0.000193342755226183	6.55321896000484e-05	0.000281487618985629	0.492536360558747	-0.847015222327949	3.11867522465758	3.7105900632259	5.71846233756686	6	7	5	1	4	7	17	22	14	19	48	16	4	11	3	GD	ssGG	1	0.0423737746189855	0.0223709407782474	0.000385081512350169	1	0.00617758569304957	1	0.536100213652899	1	1	4.35986879931341e-07	1	1	0.000457902181959195	0.242629680865617	chr10:72431811-72432111	1.58703343911847e-14	1	12.7145095660525	1.22302168392707e-12	0.839888597913289	1	0.242424	No	No	ADAMTS14	-597	0	0.2580123697941	3.54372409123847	0.213360588192985	0.646177406510644	0.178840546672371	0.780455095249769	-0.550299044085568	3.54372409123847	0.841261313459064	0.363500346514107	-0.381438230872744	0.544296042706166	1.43696871998446	3.54372409123847	9.19148415878909	0.00386840375513442	0.996030816810061	0.0206704887751467	1.72812009898307	3.54372409123847	14.4882003790412	0.000390540692163055	1.19784157427909	0.00357120349262361	ED	sssG
chr10	72433420	72433672	None	253	0.132017548010612	1.08143408721876	1	1.05032554707114	1.0472301117483	1.21885716655484	1.25056863072446	1.23404510977577	1.35152703534709	1.13815254296764	1.4892085106926	1.88677895018912	1.30883852588798	1.25969543298345	1.42116316485134	1.00917146329766	0.202837356443241	0.265672743470593	0.462805873060987	0.0398064598984363	0.266255521410952	0.884127609986955	0.132411357685282	0.26462106059565	0.627634767152165	-0.133127038462227	0.265149419288779	0.62647916964161	3.38121516412122	0.188296451092388	6.13747135513117e-09	0.869264133163371	0.892924482826427	0.763485759937179	0.149504730221151	0.5003810255587	-0.502083085149946	17.9568714360008	28	49	35	27	56	25	38	47	40	31	68	26	31	56	24	GNS	ssss	1	1	1	1	1	1	1	1	1	1	1	1	1	1	1	chr10:72433395-72433696	2.98203185806336e-14	1	0.45233249672632	1	0.477604897954515	0.46641437042222	0.090909	No	No	ADAMTS14	987	0.816	0.281365521213071	5.11423315750883	0.878067382021322	0.353298213248133	0.19502771773562	0.534543872813315	-0.0146147139276498	5.11423315750883	0.00235446908510797	0.961495527065554	-0.0101301477536406	0.981361916595493	0.0761870358215291	5.11423315750883	0.0659022479685139	0.798467334308868	0.0528088290749125	0.884053906727346	-0.271901242933843	5.11423315750883	0.838007217363318	0.364422150557659	-0.188467579930338	0.54525329342575	ENS	ssss
chr10	72453529	72453596	None	68	0.0434433544341807	1.08143408721876	1	1.05032554707114	1.0472301117483	1.21885716655484	1.25056863072446	1.23404510977577	1.35152703534709	1.13815254296764	1.4892085106926	1.88677895018912	1.30883852588798	1.25969543298345	1.42116316485134	1.00917146329766	-1.37473541830543	0.489572205178966	0.0185372990590107	-0.388757679733553	0.341776116962791	0.281864755692243	-0.450514321698759	0.342173885167157	0.217340406708244	0.79645059724042	0.264141852264522	0.0130007657468104	1.33138290676181	0.218234709617905	0.000115588024485202	3.32966232577777e-05	0.000156285154688599	-2.80803404229799	-1.13746297777699	-1.3166239190892	3.01523817756386	6.10069273165966	2	1	0	4	3	2	3	4	2	10	14	15	3	7	4	GD	sssG	0.038923667108541	1	1	4.22285547788227e-09	1	0.00677016516248859	0.00338642716495333	1	1	0.0102264347134483	0.0220499500199961	1.58231175699044e-05	1	1	0.237075754985184	chr10:72453412-72453712	0.629923768502376	1	0.562293248193567	1	1.63475261780933	0.386677666859309	0.9090909	No	Yes	ADAMTS14	21004	0	-1.87332560537445	2.53445707415577	5.15405636763495	0.0275966542502936	-1.29849036163606	0.0897941224215129	-0.59164601746988	2.53445707415577	0.804123758588577	0.374220182133512	-0.410097768898767	0.554766132016071	-0.727687567385716	2.53445707415577	1.22285428549803	0.274166971416632	-0.504394585661935	0.452656824534586	1.04540194140316	2.53445707415577	3.97663216489653	0.0516799615968009	0.724617408235494	0.141636758441413	ENS	ssss
chr10	72453699	72454076	None	378	0.0720197401428771	1.08143408721876	1	1.05032554707114	1.0472301117483	1.21885716655484	1.25056863072446	1.23404510977577	1.35152703534709	1.13815254296764	1.4892085106926	1.88677895018912	1.30883852588798	1.25969543298345	1.42116316485134	1.00917146329766	-0.0741757721370176	0.230204331567077	0.753923339195461	0.149782887501191	0.226112509864689	0.522671214637061	-0.164403090775458	0.229109942902325	0.489443730343562	0.0261876861543798	0.224676426510067	0.909518451408944	3.80922916089135	0.160755088665419	4.06663096877634e-10	0.769480640262035	0.808625089831349	-0.322217100052282	0.66242636283514	-0.71757292020079	0.116557337862085	23.6958543117695	42	45	44	72	47	63	40	59	44	63	86	67	46	40	73	GNS	ssss	1	1	1	1	1	1	1	1	1	1	1	1	1	1	1	chr10:72453699-72454076	1.23506521715688	0.800153710392394	1.72107549308156	0.468066003816929	0.391368568436115	1	0.363636	No	Yes	ADAMTS14	21329	0.004	-0.0814895416741783	5.6241119916332	0.0870095385060502	0.769252206003856	-0.0564842460565788	0.865172239548715	0.186344311778956	5.6241119916332	0.483934746399366	0.489910928940555	0.129164034322967	0.658786183541663	-0.317568965636957	5.6241119916332	1.34626572142785	0.251518538305882	-0.220122033164595	0.42739155175037	-0.03392078871439	5.6241119916332	0.0164133965626644	0.898579182633041	-0.0235120990597491	0.943771421010027	ENS	ssss
chr10	72454677	72454706	None	30	0.0463808278027203	1.08143408721876	1	1.05032554707114	1.0472301117483	1.21885716655484	1.25056863072446	1.23404510977577	1.35152703534709	1.13815254296764	1.4892085106926	1.88677895018912	1.30883852588798	1.25969543298345	1.42116316485134	1.00917146329766	-0.889141699262329	0.327206496754345	0.0216578140702773	-0.0929473538724032	0.258854177611188	0.727006848477282	-0.36895311548471	0.271261976138258	0.203658143569655	-0.243600386559052	0.252362897858942	0.357168585662312	1.82652208879589	0.178248534351998	1.27038193719612e-06	0.289212354215948	0.361209551279726	-2.71737177617798	-0.359072257323252	-1.36013576520087	-0.965278131713373	10.2470524957527	3	2	3	4	5	11	3	7	6	5	12	6	9	9	5	GNS	ssss	1	1	1	1	1	1	1	1	1	1	1	1	1	1	1	chr10:72454541-72454841	2.29073983260833e-14	1	0.306274743749661	1	0.333200283141295	1	0.393939	No	Yes	ADAMTS14	22133	0.006	-1.24202679248216	2.75614495995519	4.11473129797668	0.0479294693839961	-0.86090736938892	0.133999448610509	-0.183064693798502	2.75614495995519	0.125521721109431	0.724631732509466	-0.126890776366501	0.836300449806998	-0.619010513684831	2.75614495995519	1.33784754593696	0.252986392552099	-0.429065392297604	0.4290274593386	-0.430933121286692	2.75614495995519	0.728943422379306	0.397354258363015	-0.298700078029768	0.576752788116378	ENS	ssss
chr10	72482682	72482882	None	201	0.0480575711366035	1.08143408721876	1	1.05032554707114	1.0472301117483	1.21885716655484	1.25056863072446	1.23404510977577	1.35152703534709	1.13815254296764	1.4892085106926	1.88677895018912	1.30883852588798	1.25969543298345	1.42116316485134	1.00917146329766	0.249492914918462	0.270174834347921	0.377516469257615	0.107209939432509	0.271087566498637	0.700793422429172	-0.730072024660945	0.306437692650354	0.0384513133126098	-1.3495314959706	0.334871284044042	0.00239950803991697	2.85569136598884	0.193219550622542	4.0306250742213e-08	2.74882644251651e-08	2.92183679091794e-07	0.923449867270667	0.395480843394002	-2.38244851129968	-4.03000066077064	14.7795156172756	28	20	22	31	26	10	12	7	12	7	7	7	24	16	23	GD	ssLL	0.0111464638010541	0.160150233182432	0.971310683465395	0.000250951812650446	0.812273463090896	8.06556160692182e-05	1	1	1	0.370887321754711	6.98647434171041e-07	0.111858953097671	1	0.00830658432563183	0.000692983949530522	chr10:72482631-72482932	2.18114249867021e-14	1	2.40327262644567e-14	1	1.13998786787643	0.862972137107086	0.151515	No	Yes	ADAMTS14	50223	0	0.370759033390837	4.05561207354959	1.03711780486915	0.313463149405462	0.25699057866199	0.494563488057019	0.106486868653915	4.05561207354959	0.0845569829619823	0.772433831540139	0.0738110727741184	0.867248012732471	-1.1434464446821	4.05561207354959	7.86058367345322	0.00720575215882586	-0.792576679252688	0.0330846818698611	-2.00646555754373	4.05561207354959	21.4640298975808	2.66236665950493e-05	-1.39077594410207	0.000442896211113787	ED	sssL
chr10	72502356	72502465	None	110	0.0941785907045116	1.08143408721876	1	1.05032554707114	1.0472301117483	1.21885716655484	1.25056863072446	1.23404510977577	1.35152703534709	1.13815254296764	1.4892085106926	1.88677895018912	1.30883852588798	1.25969543298345	1.42116316485134	1.00917146329766	-0.42145259961501	0.349201117524158	0.255242457761678	-1.13918673900501	0.389682058595121	0.0152123203327446	-1.65033049823741	0.435548533070095	0.00354870217486898	-0.659722199251655	0.341789367059388	0.0824069810787823	2.64326358870218	0.230402536648621	4.453862798108e-07	0.000335536974821485	0.00116044665568536	-1.20690507121831	-2.92337487415252	-3.78908519471884	-1.93020106192193	11.472371906796	16	8	5	2	4	10	2	3	5	12	13	9	13	29	11	GD	sLLL	1	1	0.0797093662977237	1	0.00676758858625176	1	1	1	0.00365165584011168	1	0.301847353640325	0.0476891078234777	1	1	0.00298920099130805	chr10:72502260-72502560	0.483998825601879	1	1.94850263949874e-14	1	1.35560145167733	0.45274202149007	0.242424	No	Yes	TBATA	42746	0.0025	-0.599644313295829	3.28570050042933	1.75035197836234	0.191934578696404	-0.415641765099808	0.355961496807813	-1.67811060655775	3.28570050042933	11.3560516871184	0.00146777333484351	-1.16317763560324	0.00985422208473668	-2.44759752797712	3.28570050042933	20.622662258392	3.62036721106614e-05	-1.69654532566284	0.000562730002147512	-1.03674966763049	3.28570050042933	5.52140571507913	0.0228315497515292	-0.718620109064533	0.0781722081111918	ED	sLLs
chr10	72518897	72518995	None	99	0.0522953373066047	1.08143408721876	1	1.05032554707114	1.0472301117483	1.21885716655484	1.25056863072446	1.23404510977577	1.35152703534709	1.13815254296764	1.4892085106926	1.88677895018912	1.30883852588798	1.25969543298345	1.42116316485134	1.00917146329766	0.161424211372986	0.214933242169352	0.469931246409723	-0.342310955395131	0.228691981112364	0.165319361952613	0.0343748256678247	0.213637274289257	0.875374129147355	0.0903590015423118	0.206608781300602	0.671156238905425	2.52261706946757	0.152098260773012	1.32658989351781e-08	0.499387758890441	0.567807614770857	0.75104348561306	-1.49682098047392	0.160902753427206	0.437343470947855	16.5854432302304	22	12	12	12	5	14	14	18	16	24	25	15	17	17	12	GNS	ssss	1	1	1	1	1	1	1	1	1	1	1	1	1	1	1	chr10:72518795-72519096	1.38973856665693	0.262055414509852	0.971509974955286	1	0.83981124268022	1	0	No	Yes	TBATA	26211	0	0.241391369904141	3.90725689530804	0.396771003799446	0.531669445649032	0.167319747460558	0.693819455376149	-0.53493068010938	3.90725689530804	1.7320247229527	0.1942375080798	-0.370785692712831	0.358838382088879	-0.0508182596023005	3.90725689530804	0.0178279354871371	0.894324526442699	-0.0352245333642979	0.941292664146009	0.0436089434093701	3.90725689530804	0.0140813717831408	0.906022867521951	0.0302274161714032	0.948278342656844	ENS	ssss
chr10	72519010	72519064	None	55	0.0358187199144452	1.08143408721876	1	1.05032554707114	1.0472301117483	1.21885716655484	1.25056863072446	1.23404510977577	1.35152703534709	1.13815254296764	1.4892085106926	1.88677895018912	1.30883852588798	1.25969543298345	1.42116316485134	1.00917146329766	0.0387966186934365	0.292059762768549	0.896956569149673	-0.034708238695957	0.289621446640053	0.906983358763632	-0.17117350405653	0.294351016931505	0.573758210841876	-0.315154777406627	0.289482528689127	0.301834412424651	1.95419830064663	0.201629536083659	2.11576578453221e-06	0.809790041657823	0.842887932017393	0.132837944966017	-0.119840015643224	-0.581528495606868	-1.08868324051801	9.69202398916303	9	6	8	7	5	12	7	4	11	11	7	6	8	10	8	GNS	ssss	1	1	1	1	1	1	1	1	1	1	1	1	1	1	1	chr10:72518886-72519187	0.672292599713127	1	1.00552210533437	0.335628570602131	0.43483685951392	1	0	No	Yes	TBATA	26120	0	0.0618518436224179	3.08838717347308	0.0155536009215734	0.901256913872548	0.0428724310193137	0.945448387666495	-0.0994573330088094	3.08838717347308	0.0407962315897402	0.840762687380151	-0.0689385699610679	0.910138102140077	-0.341143220899969	3.08838717347308	0.468420719944183	0.496918658561745	-0.236462461733952	0.664660646185256	-0.531147350499235	3.08838717347308	1.1684404549182	0.284979927834537	-0.36816328846043	0.464480474833186	ENS	ssss
chr10	72539882	72539944	None	63	0.0441466852267423	1.08143408721876	1	1.05032554707114	1.0472301117483	1.21885716655484	1.25056863072446	1.23404510977577	1.35152703534709	1.13815254296764	1.4892085106926	1.88677895018912	1.30883852588798	1.25969543298345	1.42116316485134	1.00917146329766	-0.392249562993132	0.567521091777884	0.505190864047964	-1.20398670294096	0.716572133568103	0.123837868730142	1.47657737160311	0.39558137488181	0.00389316771877596	0.593510370313967	0.423602256673238	0.191444854096345	0.63826378392683	0.34717420854375	0.0958409015793871	9.51493389452879e-07	6.86366230552682e-06	-0.691162969404934	-1.68020307592178	3.73267667630782	1.40110294731455	1.83845391800295	1	3	0	0	1	1	12	13	6	4	6	6	1	4	2	GD	ssGs	1	0.182122189732932	4.06929911258089e-08	0.83002892765093	1	0.00510579985189125	0.502135127972558	1	1	1	1.59849260017513e-05	1	0.0199944012270635	0.0575248362593619	1	chr10:72539762-72540063	1.50732088968369	0.570932943863064	1.07043659370456	0.653750762080871	0.86863465025565	1	0.757576	No	No	TBATA	5244	0	-0.523944470687009	2.33808183720332	0.329070943625522	0.568813776546393	-0.363170632626673	0.723961673803274	-1.63049131795334	2.33808183720332	2.49950803160916	0.120275261985479	-1.13017045996683	0.25795772659461	1.97326579285134	2.33808183720332	9.67790327671081	0.00309791628390074	1.36776362081029	0.0174421656251694	0.742438857457671	2.33808183720332	1.11035628797504	0.297140219303826	0.514619400784932	0.477537419453631	ENS	ssss
chr10	72544387	72544442	None	56	0.0616608744878695	1.08143408721876	1	1.05032554707114	1.0472301117483	1.21885716655484	1.25056863072446	1.23404510977577	1.35152703534709	1.13815254296764	1.4892085106926	1.88677895018912	1.30883852588798	1.25969543298345	1.42116316485134	1.00917146329766	-1.10402590864878	0.61928187236113	0.104956686364463	-1.91231201037103	0.796296274986082	0.0372196080217002	-0.418783944007952	0.488963165277105	0.411789408195489	-0.475181119184399	0.471806854528585	0.337609907456554	1.75090838758344	0.319096117171463	0.000266575930724817	0.00693595335475901	0.0156953074426862	-1.78275185811506	-2.4015081703157	-0.856473398708098	-1.00715179235619	5.48708772486444	5	0	1	0	2	1	3	3	8	3	10	4	5	7	9	GNS	ssss	1	1	1	1	1	1	1	1	1	1	1	1	1	1	1	chr10:72544264-72544564	2.0842997323818e-14	1	2.14065758063668e-14	1	0.634583488055452	1	0.454545	No	Yes	TBATA	742	0	-1.53881490348085	2.35955859657956	4.30549260986907	0.0432279557270226	-1.06662521175137	0.124420320562998	-2.68148491013545	2.35955859657956	10.2418135475837	0.00240242707979196	-1.85866370517442	0.0143838694963958	-0.69162387879179	2.35955859657956	1.21047776355838	0.276579336945554	-0.479397141592463	0.455257760972127	-0.75791502687476	2.35955859657956	1.5546120864669	0.218345590465748	-0.525346663982255	0.388651262835751	ENS	ssss
chr10	72546687	72546777	None	91	0.0460788152796351	1.08143408721876	1	1.05032554707114	1.0472301117483	1.21885716655484	1.25056863072446	1.23404510977577	1.35152703534709	1.13815254296764	1.4892085106926	1.88677895018912	1.30883852588798	1.25969543298345	1.42116316485134	1.00917146329766	1.43189877196586	0.468294504476622	0.0120920602868682	1.44902806669217	0.463066462507146	0.0107050347566543	0.360070720133454	0.52630088554343	0.50942152311765	0.281242450300648	0.513500576203911	0.595912499851234	0.890035504447833	0.40039191761236	0.0504450870130646	8.63810252729201e-06	4.79743717562531e-05	3.05768860893677	3.12920106294635	0.684153741754897	0.547696464879849	2.22291076641942	13	7	12	19	7	10	6	4	3	6	4	5	6	2	1	GD	GGss	0.029205495176069	0.0167905618449304	1	1	0.578214594360777	5.79112394600477e-05	1	1	1	1	0.429004497844864	0.0283107014848879	0.063264743591429	1	1	chr10:72546581-72546882	0.886834177552653	0.654361088276918	1.03044776540185e-14	1	0.305408267567891	1	0.606061	No	Yes	TBATA	-1575	0	2.03330019629679	2.96224139816936	11.7822539344423	0.00121954563620123	1.4093762982951	0.00855874414524114	2.01191038774513	2.96224139816936	11.8472433960799	0.00118575241886263	1.3945500128048	0.00837560575969837	0.405103006060007	2.96224139816936	0.34483798811674	0.559729040010656	0.280796006486852	0.716885168337723	0.312193297681859	2.96224139816936	0.214294479741993	0.645458450590279	0.216395904077892	0.779954128463265	ED	GGss
chr10	72565723	72565805	None	83	0.0504135113416089	1.08143408721876	1	1.05032554707114	1.0472301117483	1.21885716655484	1.25056863072446	1.23404510977577	1.35152703534709	1.13815254296764	1.4892085106926	1.88677895018912	1.30883852588798	1.25969543298345	1.42116316485134	1.00917146329766	1.0761485600806	0.729971991601804	0.17119002863281	2.34701727862311	0.65089399096452	0.00480116429327462	2.79141923348129	0.63976115788714	0.00141400785290316	2.10503959506809	0.649790331960371	0.00887591708662337	-0.609338722251069	0.612369798819236	0.343179245721905	7.60623390255119e-07	5.61221619132249e-06	1.47423267257031	3.60583645140925	4.36322086620601	3.23956742895411	-0.9950502513775	3	1	1	6	5	9	17	9	7	8	9	4	1	0	1	GD	ssGs	1	0.0570939401016347	3.06779953959927e-06	0.894879634285568	0.0136104981515342	1	1	1	3.52496098713904e-06	0.0223722997699383	0.000110052071593583	0.0763257270740055	1	0.371197234223812	1.56898036649736e-05	chr10:72565613-72565914	1.32072762339377	0.671194549550892	0.382645993088147	1	0.81259782801633	0.533204895052537	0.818182	No	No	SGPL1	-9962	0	1.40723185040952	2.6416250318201	1.73362542994249	0.194035054403712	0.975418789505511	0.358584316306697	3.12291620976333	2.6416250318201	14.162219945356	0.000446512538759572	2.16464056592241	0.00395546443041621	3.70215346693531	2.6416250318201	23.2286870652363	1.41575264299642e-05	2.56613723760644	0.000270316058067274	2.74412227453439	2.6416250318201	10.7275086206138	0.00193511649281251	1.90208061770526	0.0121940839104019	ED	sGGs
chr10	72576108	72576140	None	33	0.0594253730345176	1.08143408721876	1	1.05032554707114	1.0472301117483	1.21885716655484	1.25056863072446	1.23404510977577	1.35152703534709	1.13815254296764	1.4892085106926	1.88677895018912	1.30883852588798	1.25969543298345	1.42116316485134	1.00917146329766	0.384471056207363	0.568416171676999	0.514132493329282	0.670210768260849	0.531810442617193	0.236195066977474	0.536883407177873	0.537833074982219	0.341707364588185	-1.22484299765026	0.780646880667668	0.147717370405081	0.78046498790639	0.420458232714169	0.0930899228541375	0.0116548566671012	0.0244011071207823	0.676390073619927	1.26024371571673	0.998234270355394	-1.56901030156258	1.85622477378617	0	6	4	5	2	8	4	8	2	1	1	1	1	3	4	GNS	ssss	1	1	1	1	1	1	1	1	1	1	1	1	1	1	1	chr10:72575973-72576274	NA	NA	NA	NA	NA	NA	0.393939	Yes	No	SGPL1	398	NA	0.53959138377484	2.19169387905143	0.459443733678342	0.501052129578066	0.37401624631797	0.668134015976124	0.887679322020282	2.19169387905143	1.43909461092922	0.236017913056673	0.615292419299722	0.409339915437953	0.647461166457292	2.19169387905143	0.748543458210093	0.391127249972032	0.448785882051926	0.57086694376506	-1.70370422162658	2.19169387905143	3.04431593486477	0.0872498545488561	-1.18091777772854	0.205943509801928	ENS	ssss
chr10	72576327	72576553	None	227	0.069555179352066	1.08143408721876	1	1.05032554707114	1.0472301117483	1.21885716655484	1.25056863072446	1.23404510977577	1.35152703534709	1.13815254296764	1.4892085106926	1.88677895018912	1.30883852588798	1.25969543298345	1.42116316485134	1.00917146329766	-0.283569781742393	0.180132472189263	0.146511197684962	-0.288625344801596	0.1784440241505	0.136850965979947	-0.147775135982079	0.17572943974128	0.420043562414885	-0.509400382080501	0.177655129520147	0.016744463755788	3.55180051568382	0.123201379510207	5.87438202431118e-11	0.354316053590047	0.427010177979013	-1.57422911203067	-1.61745592869038	-0.840924185495855	-2.86735532746175	28.8292268301231	18	28	36	25	43	24	38	40	34	36	37	25	43	56	31	GNS	ssss	1	1	1	1	1	1	1	1	1	1	1	1	1	1	1	chr10:72576289-72576590	1.01381032869518	0.920074859609996	0.496390317417701	1	2.84442046301292e-14	1	0.060606	Yes	No	SGPL1	714	0.003	-0.405883529141168	4.95544130498249	2.08841065037156	0.154745338419106	-0.281337023859921	0.307187047813669	-0.475791849511515	4.95544130498249	2.9544397962364	0.0919145031234782	-0.329793779022308	0.213694686458512	-0.317783336513744	4.95544130498249	1.38062889677847	0.245636437810691	-0.220270623733434	0.420526401079906	-0.82344151637766	4.95544130498249	8.98459876774302	0.00425514321053882	-0.570766165433181	0.0222268278326962	ENS	ssss
chr10	72592999	72593232	None	234	0.0449926711046981	1.08143408721876	1	1.05032554707114	1.0472301117483	1.21885716655484	1.25056863072446	1.23404510977577	1.35152703534709	1.13815254296764	1.4892085106926	1.88677895018912	1.30883852588798	1.25969543298345	1.42116316485134	1.00917146329766	-0.455332420399223	0.176172117862636	0.0272013383392897	-0.242979696101799	0.168185573598926	0.179133326806159	-0.266476389550093	0.167469402454599	0.142650058359574	-0.260892417283446	0.163278195680612	0.141162360766693	3.2857724301738	0.115168122331261	6.51240729195587e-11	0.446221022776675	0.517200995435037	-2.58458844636386	-1.44471187927946	-1.59119448474974	-1.59783990872717	28.5302248891656	18	21	14	18	33	23	27	24	25	26	33	36	36	33	29	GNS	ssss	1	1	1	1	1	1	1	1	1	1	1	1	1	1	1	chr10:72592965-72593265	0.517204991741604	1	0.885069193448602	0.659591656656791	0.388014818843199	1	0.121212	No	Yes	SGPL1	17390	0.003	-0.64421976525634	4.5962355624254	4.36770264420294	0.0418050846006588	-0.446539113948422	0.121448461560174	-0.403357335036182	4.5962355624254	1.87969571795089	0.176576255610811	-0.279585999538503	0.336423908828724	-0.48312738678382	4.5962355624254	2.71949885148001	0.10548597244102	-0.334878386000499	0.235369389706906	-0.463916990486173	4.5962355624254	2.63894824092021	0.110647934430027	-0.321562753969346	0.243356714741438	ENS	ssss
chr10	72595778	72596026	None	249	0.0897076392920415	1.08143408721876	1	1.05032554707114	1.0472301117483	1.21885716655484	1.25056863072446	1.23404510977577	1.35152703534709	1.13815254296764	1.4892085106926	1.88677895018912	1.30883852588798	1.25969543298345	1.42116316485134	1.00917146329766	0.0666911561119634	0.310824256738106	0.834420795809641	0.0735940939491629	0.305886949886218	0.814731669856108	-0.682432572742961	0.342892299765908	0.0745927484768526	1.08130301690132	0.276381564428862	0.00290215584352336	2.12970312092367	0.217185340162262	1.90178031561382e-06	1.60910841713413e-06	1.09176552345419e-05	0.21456226361431	0.240592460634682	-1.99022425761342	3.91235580106732	9.80592483513176	6	14	8	7	16	9	5	9	2	37	50	30	7	14	10	GD	sssG	1	1	0.00788727252705908	5.49648535673978e-08	1	1	0.0136041786573424	0.000983897996177226	0.0141738136700691	0.000788477869599609	1	0.00296790770376457	0.00482681710506091	1	1	chr10:72595751-72596052	7.57407751749716e-14	1	6.87161525546465e-14	1	0.592042768585827	1	0.484848	No	Yes	SGPL1	20176	0.007	0.0992878318869163	3.79696809929541	0.0482087165472466	0.827116404622766	0.0688210807363258	0.90148849346756	0.0492093968508222	3.79696809929541	0.0124259737149194	0.911694666797787	0.0341093546842028	0.951559456262055	-1.06124572611387	3.79696809929541	4.56921839921053	0.0375340303159346	-0.735599482937118	0.11226121933223	1.46391213179876	3.79696809929541	14.8051269687572	0.000343133431327481	1.01470656674381	0.00322857691980011	ED	sssG
chr10	72609459	72609546	None	88	0.188221758170398	1.08143408721876	1	1.05032554707114	1.0472301117483	1.21885716655484	1.25056863072446	1.23404510977577	1.35152703534709	1.13815254296764	1.4892085106926	1.88677895018912	1.30883852588798	1.25969543298345	1.42116316485134	1.00917146329766	1.308630639725	0.612189640804035	0.0582679755729535	1.42886074713148	0.60289808499879	0.0392780941008567	1.02334356682776	0.61753725561526	0.128486709895733	1.09804884240333	0.604900498780181	0.0995450598497474	0.63398123366916	0.495988571392423	0.230043711475053	0.092111319845849	0.138978451382748	2.13762297252576	2.36998720461078	1.6571365654825	1.815255309952	1.27821742321469	8	2	12	14	9	4	9	0	10	9	13	5	1	4	2	GNS	ssss	1	1	1	1	1	1	1	1	1	1	1	1	1	1	1	chr10:72609352-72609652	0.585436300204632	1	0.694306091429908	1	0.858735688643472	0.997743244549384	0.242424	No	Yes	SGPL1	33777	0	1.84306130196339	2.90640504466428	6.03666325135823	0.0175760207820292	1.27751274505506	0.0644464268623374	1.93842412006412	2.90640504466428	7.08108023246522	0.0104845333360271	1.34361321355184	0.043849564717514	1.30349674394151	2.90640504466428	2.84768509383464	0.0978217147313495	0.903515092932127	0.223257005413006	1.45825697744061	2.90640504466428	3.92990713399614	0.0530205102494498	1.01078671244483	0.144243625946802	ENS	ssss
chr10	72609601	72609625	None	25	0.0535249009434297	1.08143408721876	1	1.05032554707114	1.0472301117483	1.21885716655484	1.25056863072446	1.23404510977577	1.35152703534709	1.13815254296764	1.4892085106926	1.88677895018912	1.30883852588798	1.25969543298345	1.42116316485134	1.00917146329766	0.725437195197813	0.764657163350449	0.365131737009816	1.3820121521522	0.692874688253244	0.0740504525533156	0.811058413790031	0.735131417843689	0.29574586081876	-0.0168993549459788	0.81479957944505	0.983860663857872	0.0771860161578003	0.604838297699305	0.900983983273035	0.0403312384892084	0.0694412575441843	0.948709081621901	1.99460620453071	1.10328356822111	-0.02074050523871	0.127614300303737	4	1	2	8	5	2	1	2	6	1	3	1	0	3	1	GNS	ssss	1	1	1	1	1	1	1	1	1	1	1	1	1	1	1	chr10:72609462-72609763	0.993041245772392	1	1.11832547071348	0.322139561213879	0.969678817841782	1	0.242424	No	Yes	SGPL1	33887	0.001	0.99253247753962	1.99438940452623	1.05758556129959	0.308784380020591	0.687971088420765	0.489752537665064	1.85721669930652	1.99438940452623	4.89356692743572	0.0316191231962113	1.28732451881316	0.099103362977012	1.00820873393857	1.99438940452623	1.19965413183047	0.278711426608246	0.698837041345429	0.457567018774282	-0.102494473141253	1.99438940452623	0.0100902786551652	0.920394054994211	-0.0710437550808364	0.956692156168133	ENS	ssss
chr10	72647688	72647742	None	55	0.0797583134031213	1.08143408721876	1	1.05032554707114	1.0472301117483	1.21885716655484	1.25056863072446	1.23404510977577	1.35152703534709	1.13815254296764	1.4892085106926	1.88677895018912	1.30883852588798	1.25969543298345	1.42116316485134	1.00917146329766	0.443482368190099	0.376387975560174	0.265971134602956	-0.4663815478905	0.438650413192808	0.312683098449924	-0.52746063716804	0.439039491006774	0.257278049964071	0.158183336901177	0.370606810625847	0.678551783225251	1.40722908918503	0.27877468758649	0.000500781298547033	0.150111152982167	0.208735298997291	1.1782585974753	-1.063219214809	-1.20139679453096	0.426822530956867	5.04790840720946	8	3	9	3	3	3	3	4	2	3	15	5	2	7	6	GNS	ssss	1	1	1	1	1	1	1	1	1	1	1	1	1	1	1	chr10:72647564-72647865	0.793013791544201	1	1.56813447968949	0.139516302648369	1.79874230270091	0.120450135741704	0	Yes	No	PCBD1	826	0	0.636638707190794	2.58115840109772	1.17000000231094	0.28466242999602	0.441284324924627	0.464133954998938	-0.704758046469436	2.58115840109772	1.08354791526857	0.302981872093754	-0.488501052887225	0.483680885085149	-0.83510767722854	2.58115840109772	1.53066532881926	0.221871706352533	-0.578852531934928	0.392874075826419	0.143328796024935	2.58115840109772	0.0622148832570579	0.804064910734588	0.0993479508577356	0.887568704458014	ENS	ssss
chr10	72647881	72647967	None	87	0.0518077492754488	1.08143408721876	1	1.05032554707114	1.0472301117483	1.21885716655484	1.25056863072446	1.23404510977577	1.35152703534709	1.13815254296764	1.4892085106926	1.88677895018912	1.30883852588798	1.25969543298345	1.42116316485134	1.00917146329766	-0.243661902534003	0.303119844533741	0.440175589167532	-0.290072549131193	0.29842141444194	0.353963284949893	0.273004520762474	0.26578768754895	0.328552805599369	0.414716936077615	0.253202793759773	0.132485982230155	1.74291226708223	0.197144093270249	4.856898007826e-06	0.171784060970942	0.233878798606979	-0.803846752128035	-0.972023236581865	1.02715262426216	1.63788451904318	8.84080389207002	3	6	5	5	8	2	7	12	9	12	20	9	9	6	6	GNS	ssss	1	1	1	1	1	1	1	1	1	1	1	1	1	1	1	chr10:72647773-72648074	1.79738059776646	0.193838154798913	1.16025539573747	0.749646893489093	4.31563929097849	0.00107473099156785	0.545455	Yes	No	PCBD1	617	0	-0.337071049904737	3.05901876461525	0.369267742752452	0.546192026108645	-0.233639847889849	0.705911809602659	-0.465165251419631	3.05901876461525	0.725143160576633	0.398578427737523	-0.322427982515975	0.577905234892017	0.288982885220156	3.05901876461525	0.343794567940216	0.560321515994112	0.200307672120429	0.717316407552904	0.503974988706857	3.05901876461525	1.15491896029805	0.287752021812748	0.349328842494888	0.46750999226408	ENS	ssss
chr10	72647973	72648008	None	36	0.0634628152800335	1.08143408721876	1	1.05032554707114	1.0472301117483	1.21885716655484	1.25056863072446	1.23404510977577	1.35152703534709	1.13815254296764	1.4892085106926	1.88677895018912	1.30883852588798	1.25969543298345	1.42116316485134	1.00917146329766	-1.06099761454887	0.468246964898755	0.0468966835684858	-1.50674965348066	0.522643770990115	0.0163032402249832	-0.416465440268737	0.377306147632389	0.295537824954969	-1.79680888368691	0.523577136905745	0.00641914001918137	1.86334725235654	0.247176979248221	1.97370438837781e-05	0.000576788200719998	0.00185425133562887	-2.26589320184549	-2.88293812557304	-1.10378652158751	-3.43179401282827	7.53851454137774	4	1	2	3	1	1	5	10	1	1	2	2	10	10	4	GD	LLsL	1	1	0.794352270806588	0.506896228576935	0.00286075437709212	1	1	0.453559852186521	1	0.0288278852230281	1	1	0.00125122044530921	1	0.498983213065394	chr10:72647840-72648140	2.03506254699814	0.136441484947493	0.623935278336687	1	2.30315945752081	0.019315894861385	0.545455	Yes	No	PCBD1	550	0	-1.48145647891626	2.304328798827	4.80592379877915	0.033111087683679	-1.02686738148307	0.102486577617427	-2.14588205977754	2.304328798827	9.01318110893556	0.00419936964294896	-1.48741209954897	0.0219985540808926	-0.687255278901445	2.304328798827	1.41830711823558	0.239383156891465	-0.476369058895475	0.413277584419134	-2.56618482723972	2.304328798827	13.4169241187391	0.000608449753234635	-1.77874377779692	0.0050192821852862	ED	sssL
chr10	72663147	72663201	None	55	0.0392926678203715	1.08143408721876	1	1.05032554707114	1.0472301117483	1.21885716655484	1.25056863072446	1.23404510977577	1.35152703534709	1.13815254296764	1.4892085106926	1.88677895018912	1.30883852588798	1.25969543298345	1.42116316485134	1.00917146329766	0.326693367727227	0.335581403587	0.35325746527808	0.0034169215509173	0.349512338506455	0.992392088174286	0.476628535029417	0.318222400274756	0.165072912560159	-0.412363470731868	0.359599494656256	0.278190443852429	1.57726024252653	0.245013630111078	7.46648572648094e-05	0.109212213183786	0.160159828419597	0.973514516106169	0.00977625443930986	1.49778436281635	-1.14672983933431	6.43743877355508	6	8	7	8	4	5	9	10	10	4	6	5	11	6	1	GNS	ssss	1	1	1	1	1	1	1	1	1	1	1	1	1	1	1	chr10:72663023-72663324	0.463033251068706	1	0.915859828506362	1	0.928484792796104	1	0.090909	No	Yes	PCBD1	-14633	0	0.477929377304778	2.89062007495591	0.760109812772469	0.387519183479486	0.331275400385577	0.567430679903744	-0.0327021161537029	2.89062007495591	0.00342455183339819	0.953571188481108	-0.022667379610283	0.976527929879569	0.583602613673989	2.89062007495591	1.25377890761166	0.268256050288113	0.404522506235541	0.446154433591107	-0.657518061848772	2.89062007495591	1.29843741197715	0.260003607221022	-0.455756790737716	0.437004831494546	ENS	ssss
chr10	72663213	72663326	None	114	0.0934461637786519	1.08143408721876	1	1.05032554707114	1.0472301117483	1.21885716655484	1.25056863072446	1.23404510977577	1.35152703534709	1.13815254296764	1.4892085106926	1.88677895018912	1.30883852588798	1.25969543298345	1.42116316485134	1.00917146329766	-0.386185982583535	0.337716378851143	0.279458219344334	-0.403617735718789	0.332634209108604	0.252859557680658	0.192640242347431	0.30736475127646	0.544866198472348	0.327059583147093	0.298795273995142	0.299357914000795	2.41890522073117	0.221999867334735	7.20090955217509e-07	0.106038950438571	0.156283092175993	-1.14352162574193	-1.21339815529018	0.626747997444118	1.09459423093958	10.8959759740933	11	5	8	13	6	7	11	24	16	19	31	23	22	14	6	GNS	ssss	1	1	1	1	1	1	1	1	1	1	1	1	1	1	1	chr10:72663119-72663419	0.512860098751673	1	0.627568915310689	1	0.833696542136756	0.755284244050364	0.090909	No	Yes	PCBD1	-14729	0	-0.545050739700725	3.77765081096201	1.41445587263638	0.240013158546868	-0.37780038348567	0.414058391259422	-0.634046360143154	3.77765081096201	1.97523460874801	0.166162309562803	-0.439487446877523	0.322686523798435	0.17459016013141	3.77765081096201	0.182811531578757	0.670829433570866	0.121016677248596	0.798704020530286	0.376673859486681	3.77765081096201	0.922650829401302	0.341466135732398	0.261090423693826	0.522923583245902	ENS	ssss
chr10	72685554	72685692	None	139	0.102319658510021	1.08143408721876	1	1.05032554707114	1.0472301117483	1.21885716655484	1.25056863072446	1.23404510977577	1.35152703534709	1.13815254296764	1.4892085106926	1.88677895018912	1.30883852588798	1.25969543298345	1.42116316485134	1.00917146329766	-0.313969491294577	0.319604779809049	0.349088332046893	0.018712018657954	0.303868737317111	0.952111261058536	-0.0464731237031364	0.304079243400507	0.881570363750441	0.168118524567262	0.293770641523558	0.579770689845386	2.60696312643088	0.214448636723499	2.58584528506213e-07	0.71692240560606	0.763428745312603	-0.982367946693915	0.0615792819727506	-0.152832278794926	0.572278168081613	12.1565852143522	13	12	6	21	6	21	13	17	18	31	27	17	13	27	11	GNS	ssss	1	1	1	1	1	1	1	1	1	1	1	1	1	1	1	chr10:72685472-72685773	0.767040214245211	0.377916635687289	0.62302850246031	1	0.529966414909888	1	0.212121	No	Yes	PCBD1	-37082	0	-0.45172746877032	3.99243449109678	1.09202618719407	0.301118217580963	-0.313113621359628	0.481647461855328	-0.0309870628210357	3.99243449109678	0.00594416925364582	0.938857198586762	-0.0214785952282348	0.967865445167472	-0.179631773601088	3.99243449109678	0.198167570824988	0.658152004641907	-0.124511257410576	0.789504411059352	0.143180829750181	3.99243449109678	0.14005618400343	0.709829572830221	0.0992453884515711	0.826346470131702	ENS	ssss
chr10	72828684	72828849	None	166	0.0818375271732361	1.08143408721876	1	1.05032554707114	1.0472301117483	1.21885716655484	1.25056863072446	1.23404510977577	1.35152703534709	1.13815254296764	1.4892085106926	1.88677895018912	1.30883852588798	1.25969543298345	1.42116316485134	1.00917146329766	0.627029122952018	0.383021661789497	0.132659896782366	1.34193062281983	0.358076038958374	0.00379868821921553	1.20488022615178	0.359721287267428	0.00737175808047627	0.614453460962125	0.369300739571039	0.127121930340874	1.76424509639909	0.288442912463181	0.000113211356609548	0.000216597751083067	0.00079460199375378	1.63705916793976	3.74761357035629	3.34948269340543	1.66382948941787	6.11644460712582	8	18	8	27	32	19	23	22	27	18	22	11	3	15	4	GD	sGGs	1	0.044420813880538	0.362859249414069	1	0.0339183596087932	1	1	1	0.000763596383872075	1	1	0.0137507024670183	1	1	0.018969327219181	chr10:72828616-72828916	0.760864475216655	1	1.36235472033701	0.544187297379545	0.615310083586388	1	0.333333	No	Yes	UNC5B	-143560	0	0.884863761237398	4.0262543202473	3.45599629895736	0.0689950111075636	0.613340821281371	0.174176522224987	1.85033485375117	4.0262543202473	18.9763632562364	6.68789105730635e-05	1.28255438696942	0.000910460154039822	1.60477969021712	4.0262543202473	13.9722701884463	0.000482945586692323	1.11234851769386	0.00420281107264762	0.781015542758424	4.0262543202473	3.00344320566928	0.0893375606029971	0.541358721436497	0.209389136556683	ED	sGGs
chr10	72934692	72934757	None	66	0.0504903071438585	1.08143408721876	1	1.05032554707114	1.0472301117483	1.21885716655484	1.25056863072446	1.23404510977577	1.35152703534709	1.13815254296764	1.4892085106926	1.88677895018912	1.30883852588798	1.25969543298345	1.42116316485134	1.00917146329766	-1.36094290628879	0.606883166201287	0.0487958113047446	-2.17052644444837	0.792427450293071	0.0208654791010006	-1.71040605012053	0.646831524280317	0.0245527819425155	-1.46125441065329	0.548791730868245	0.0237897711358331	2.00955608762922	0.287925709509282	3.80904410369643e-05	2.16281954902306e-05	0.000107107426116061	-2.24251220347312	-2.73908538080757	-2.64428369044564	-2.6626757082171	6.97942566870515	4	1	1	0	2	1	2	0	3	2	1	5	10	5	12	GD	LLLL	1	1	1	1	0.000700998833559556	1	1	1	0.918799733990363	1	1	0.370267248151691	1	1	0.261461444707351	chr10:72934574-72934874	0.893159575363849	1	2.00224287125943e-14	1	1.02347098643176	0.408831563604825	0.9393939	No	No	UNC5B	-37602	0	-1.90782692298325	2.17338242706189	6.99220863228644	0.010948533714038	-1.3224048526622	0.0452962018086218	-3.05225010168683	2.17338242706189	14.0849075170524	0.000460981186529371	-2.11565855234804	0.00405611016264443	-2.4839576790061	2.17338242706189	11.4096967686122	0.00143380606214774	-1.72174826183331	0.00967921552891429	-2.12928722560999	2.17338242706189	10.1297414219631	0.0025262588057015	-1.47590943703387	0.0149429061528502	ED	sLLs
chr10	729361	729558	None	198	0.101323931030965	1.08143408721876	1	1.05032554707114	1.0472301117483	1.21885716655484	1.25056863072446	1.23404510977577	1.35152703534709	1.13815254296764	1.4892085106926	1.88677895018912	1.30883852588798	1.25969543298345	1.42116316485134	1.00917146329766	-1.23117178554678	0.217136842575958	0.00020666178294978	-2.27011640071459	0.240312632368051	2.67193423217045e-06	-1.51520564874033	0.219057787253508	4.10888877058354e-05	-1.35816641452855	0.213454957885918	8.21564591847082e-05	4.49366821836176	0.144813912323662	2.83548049128502e-11	6.66251595373729e-14	2.4355227362615e-12	-5.6700271171904	-9.44651297913373	-6.91692209502158	-6.362777552604	31.0306388817003	33	23	26	15	10	7	26	24	23	38	55	18	82	144	103	GD	LLLL	1	2.91623725331511e-08	1	1	3.0968045399902e-20	4.14433098131912e-06	1	1	4.19647823589781e-10	7.28498007892683e-08	1	1.6758218636242e-10	7.38062284622163e-08	1	1.15114340719178e-12	chr10:729309-729609	1.11269105851125	0.960506752965356	2.23684654774633	0.135085729454182	2.15926563096781	0.188076135132008	0.606061	No	No	DIP2C	6146	0	-1.76148926327395	5.23468669923373	41.0228779836461	5.40524713760208e-08	-1.22097131642495	3.44523081759205e-06	-3.32219312852921	5.23468669923373	110.516821143674	3.44805255325989e-14	-2.30276880031565	5.81111790309401e-11	-2.28292515944484	5.23468669923373	66.7707077165644	9.9932403449784e-11	-1.58240313769856	2.87677100728065e-08	-2.024419738523	5.23468669923373	57.9410118305723	7.23752467816698e-10	-1.40322083402712	1.28491476699786e-07	ED	LLLL
chr10	729578	729766	None	189	0.101763257023041	1.08143408721876	1	1.05032554707114	1.0472301117483	1.21885716655484	1.25056863072446	1.23404510977577	1.35152703534709	1.13815254296764	1.4892085106926	1.88677895018912	1.30883852588798	1.25969543298345	1.42116316485134	1.00917146329766	-1.13012190832924	0.242751192671936	0.000900500457089396	-1.61787356480647	0.250860917288193	7.35455129027329e-05	-1.24634764596643	0.241796488156216	0.000428616259551282	-1.10014249057011	0.23651712695499	0.000906068411463513	4.36971627576833	0.162147864541295	1.1440816290297e-10	3.02520428631072e-08	3.18888809874833e-07	-4.65547417456578	-6.44928505522378	-5.15453162893422	-4.65142843875095	26.9489597542956	35	28	17	26	16	12	30	33	22	30	64	32	75	123	92	GD	LLLL	1	0.00552358556129158	1	1	1.04464245346115e-10	0.0048748477900853	1	1	0.00042262722093496	0.0078230905149506	1	1.32069221888957e-05	0.000564670739924234	0.460733813062258	3.52361777393801e-05	chr10:729521-729822	0.891957153541905	0.623342191912725	1.24797952586207e-14	1	1.7098902256167	0.399878378447662	0.181818	No	No	DIP2C	5934	0.101	-1.61577736994664	5.24719376163785	32.2050154249282	7.2515978769738e-07	-1.11997152839108	2.63850557417854e-05	-2.38617181806985	5.24719376163785	62.8706627538319	2.34930518986183e-10	-1.65396826802671	5.46561360878705e-08	-1.89052843005568	5.24719376163785	44.7831966618356	1.93502312289211e-08	-1.31041445106152	1.57551270138735e-06	-1.65789019488386	5.24719376163785	37.5952094998582	1.43465831993214e-07	-1.14916191426173	7.44231076670464e-06	ED	LLLL
chr10	72968867	72969008	None	142	0.0592983734877228	1.08143408721876	1	1.05032554707114	1.0472301117483	1.21885716655484	1.25056863072446	1.23404510977577	1.35152703534709	1.13815254296764	1.4892085106926	1.88677895018912	1.30883852588798	1.25969543298345	1.42116316485134	1.00917146329766	0.552983643556582	0.345983410511293	0.141060928631323	0.333234835189311	0.350580867974923	0.364254230434263	0.591943013402064	0.338045353741534	0.110488496195054	-0.775123644133486	0.404654105724535	0.0844314551645442	2.06211170937347	0.258465875169781	1.20586832163094e-05	0.000238381407526542	0.00086430595657167	1.59829525565803	0.950522021107973	1.75107572652709	-1.9155215112562	7.97827453244615	18	7	18	20	6	12	20	19	14	9	6	2	10	11	8	GD	GGGs	0.760903896206072	1	0.395136378642089	0.00881205180565553	1	0.37765311255726	0.018283090452446	1	0.245420115970283	0.172265282461119	1	0.00400982144187742	1	1	1	chr10:72968787-72969087	0.841550978922104	1	2.23029636571024e-14	1	1.68056146320715	0.25229690870181	0.030303	No	No	UNC5B	-3389	0	0.8002086385243	3.60211309373835	3.04269488519392	0.0873316099748854	0.554662361652831	0.206085629349955	0.43363598902743	3.60211309373835	0.861332651051796	0.35788647939555	0.300573563183686	0.53894736835977	0.745151137137253	3.60211309373835	2.7782321651973	0.101893411743193	0.516499409797724	0.229782823271001	-1.18129962481345	3.60211309373835	4.99886696887425	0.0299217762072359	-0.818814504335966	0.0952554897551365	ENS	ssss
chr10	72974044	72974081	None	38	0.143727314136949	1.08143408721876	1	1.05032554707114	1.0472301117483	1.21885716655484	1.25056863072446	1.23404510977577	1.35152703534709	1.13815254296764	1.4892085106926	1.88677895018912	1.30883852588798	1.25969543298345	1.42116316485134	1.00917146329766	0.544487234850905	0.545914786950777	0.342099488270878	0.571025221222083	0.537944470079876	0.313428406789481	0.140681752395399	0.561558832090777	0.807257148013506	0.174225296337161	0.544648581448144	0.755638171363779	1.36574352963034	0.405837737897037	0.00717864670992189	0.619031874839657	0.676840563062539	0.997385027601387	1.06149473223007	0.250520060154014	0.319885706621912	3.3652452743979	4	11	6	11	10	3	1	11	5	6	10	6	3	11	1	GNS	ssss	1	1	1	1	1	1	1	1	1	1	1	1	1	1	1	chr10:72973912-72974212	1.27180108418324e-14	1	1.0173607238796e-14	1	0.249223166485717	1	0.121212	Yes	No	UNC5B	1736	0.4285	0.749681039016533	2.87200808854521	1.40372142316477	0.24178006576236	0.51963929851356	0.416096922115303	0.724818197122378	2.87200808854521	1.36821111512706	0.247741952248524	0.502405689753919	0.422954695935959	0.0852646020986672	2.87200808854521	0.0168195635971128	0.897339041461073	0.0591009185462568	0.943020949709879	0.14092135328098	2.87200808854521	0.0500165344850405	0.823958418928015	0.0976792387074035	0.899655075038025	ENS	ssss
chr10	72977675	72977732	None	58	0.0562912686678958	1.08143408721876	1	1.05032554707114	1.0472301117483	1.21885716655484	1.25056863072446	1.23404510977577	1.35152703534709	1.13815254296764	1.4892085106926	1.88677895018912	1.30883852588798	1.25969543298345	1.42116316485134	1.00917146329766	-0.457078781989997	0.449458752817265	0.333148256954714	-0.212621217555043	0.410050673941729	0.615371480433086	0.472371057040978	0.356575989853278	0.21473121770928	0.904512414890858	0.330558143704605	0.0209647995900275	1.25882307590636	0.274176947029997	0.000993299964099165	0.00266649618050612	0.00694348514310168	-1.01695378969698	-0.518524248506071	1.32474162726253	2.73631865412202	4.59127979045094	4	0	3	3	6	1	7	7	7	16	17	8	3	6	4	GD	sssG	0.715052782889626	1	1	0.000806374139508639	1	0.0491227359279637	1	1	1	1	0.00136948314130579	0.461520777756031	1	1	0.301834441916213	chr10:72977553-72977853	3.19425746877648e-14	1	0.967681509902057	0.521756406908837	0.541452800100551	1	0.545455	No	No	UNC5B	5377	5e-04	-0.629863866704197	2.76206239155621	0.751763326615455	0.39011793546544	-0.436588363342599	0.56987111030394	-0.353772148914989	2.76206239155621	0.274847547277803	0.602447002840873	-0.245216167581058	0.748137182315028	0.566396014944014	2.76206239155621	0.913267982779387	0.343910294216997	0.392595800838832	0.525297316785726	1.19499161389758	2.76206239155621	4.87344680240539	0.031955100917527	0.828305067965884	0.0998738795271485	ENS	ssss
chr10	729834	730055	None	222	0.0926383883769766	1.08143408721876	1	1.05032554707114	1.0472301117483	1.21885716655484	1.25056863072446	1.23404510977577	1.35152703534709	1.13815254296764	1.4892085106926	1.88677895018912	1.30883852588798	1.25969543298345	1.42116316485134	1.00917146329766	-1.96699251188429	0.24719822452059	1.23417547688555e-05	-2.23536225114985	0.253108875580594	4.90231126133922e-06	-1.74291793698982	0.235267953025055	2.2931685150375e-05	-1.43227255491701	0.22468731012664	8.09269133453129e-05	4.46099956176235	0.150975648166126	4.60444062886142e-11	1.09394674468979e-18	1.00178731281062e-16	-7.95714660046214	-8.83162333214218	-7.40822502418851	-6.37451467156621	29.5478086429785	16	11	11	16	10	6	21	25	11	25	46	27	83	139	97	GD	LLLL	0.0631731595448465	0.000259465545910411	1	1	4.28565474471759e-24	1.48984758139331e-08	0.00230300485584505	0.354178661990187	5.46809626625446e-06	0.00493134331559926	1	1.99926864092281e-14	5.31355320016126e-09	0.00422418187092224	7.28152730534343e-06	chr10:729794-730094	0.897598070432594	1	0.741887417218543	1	0.216792892590811	1	0.545455	No	No	DIP2C	5661	0.0295	-2.81771982960969	5.03019822924407	82.2658608728256	4.37532122540453e-12	-1.95309455550181	2.6531001895453e-09	-3.27290042529625	5.03019822924407	105.347901855603	7.8107256601434e-14	-2.26860170204754	1.14443389982679e-10	-2.60089022548851	5.03019822924407	79.4329008124116	7.53001157401569e-12	-1.80279972674328	3.86156204970551e-09	-2.14184099696645	5.03019822924407	61.7416376604068	3.02607623686258e-10	-1.484611048255	6.65660685882855e-08	ED	LLLL
chr10	72994741	72994814	None	74	0.138301140190411	1.08143408721876	1	1.05032554707114	1.0472301117483	1.21885716655484	1.25056863072446	1.23404510977577	1.35152703534709	1.13815254296764	1.4892085106926	1.88677895018912	1.30883852588798	1.25969543298345	1.42116316485134	1.00917146329766	0.499092415388755	0.590157807883967	0.417500121317224	0.236877064515484	0.602454200570169	0.702433397256631	0.175659990484723	0.602776937108007	0.776687046162582	0.953797876848996	0.54399667317124	0.110088751991747	1.06858556763511	0.439106510254804	0.0352358879990677	0.200337509242823	0.265766740736057	0.84569314973273	0.393186841906491	0.291417902163778	1.75331564306967	2.43354526220764	4	5	6	4	1	8	2	7	4	4	10	20	3	7	1	GNS	ssss	1	1	1	1	1	1	1	1	1	1	1	1	1	1	1	chr10:72994627-72994927	3.17749378314879e-14	1	1.34594136968392	0.680520948156345	1.56761783856243	0.294445691201523	0.424242	No	Yes	UNC5B	22451	0.002	0.693782802744254	2.70822354554972	0.974780237587333	0.328310530139529	0.480893593643156	0.509707557530717	0.271755890036095	2.70822354554972	0.141897313928354	0.708018095683543	0.188366828979078	0.825154505038877	0.137415929866586	2.70822354554972	0.0363051480634481	0.849668947162399	0.0952494643510474	0.915310534332145	1.22510099442515	2.70822354554972	3.88800691507269	0.054254997784355	0.849175300186975	0.146645198360364	ENS	ssss
chr10	72995353	72995410	None	58	0.0560217082807166	1.08143408721876	1	1.05032554707114	1.0472301117483	1.21885716655484	1.25056863072446	1.23404510977577	1.35152703534709	1.13815254296764	1.4892085106926	1.88677895018912	1.30883852588798	1.25969543298345	1.42116316485134	1.00917146329766	0.758693171636242	0.373394076380577	0.0695852593182398	0.218169061925266	0.397971325538766	0.595577518648903	-0.0712118992123285	0.415498323946812	0.867336283756101	0.283992865480939	0.377330038790933	0.469014300990186	1.46792218803294	0.290433765901918	0.000496151994979324	0.154129326464753	0.213377281515662	2.03188325586331	0.548202968216147	-0.171389137111042	0.752637840313293	5.05424079557152	12	12	5	6	2	11	3	5	7	5	12	10	7	5	4	GNS	ssss	1	1	1	1	1	1	1	1	1	1	1	1	1	1	1	chr10:72995231-72995531	0.534275635333925	1	0.307161364351415	1	0.782836305243929	1	0.242424	No	Yes	UNC5B	23055	0.0645	1.08663309894332	2.95360615277147	3.98605461627882	0.0514141410689666	0.753196668835681	0.141108617269438	0.263259621568231	2.95360615277147	0.204087756136529	0.65342210270639	0.182477664445297	0.785818364599505	-0.198115741180577	2.95360615277147	0.107050788868166	0.74491192889912	-0.137323367423861	0.849178551229329	0.3168256827119	2.95360615277147	0.329260523941969	0.568702830986573	0.219606828700734	0.723879497261698	ENS	ssss
chr10	73004558	73004713	None	156	0.0507040727845697	1.08143408721876	1	1.05032554707114	1.0472301117483	1.21885716655484	1.25056863072446	1.23404510977577	1.35152703534709	1.13815254296764	1.4892085106926	1.88677895018912	1.30883852588798	1.25969543298345	1.42116316485134	1.00917146329766	-0.954945151267111	0.257510153562896	0.0040521273088311	-0.00693724036237984	0.214678316020348	0.974857062664761	-0.296232620448811	0.221069595523558	0.20989836868622	-0.00497669383557423	0.208542707240675	0.98143045939264	2.99487943757846	0.150981051844697	2.32577534593044e-09	0.00532264290036717	0.0125308306519032	-3.70837863305405	-0.032314583470658	-1.33999711605408	-0.0238641470681145	19.8361277854858	4	11	9	29	22	18	16	17	22	29	32	31	22	32	20	GNS	ssss	1	1	1	1	1	1	1	1	1	1	1	1	1	1	1	chr10:73004485-73004785	1.14916892040805	0.689596981422383	1.00595419138215	1	1.5282546293237	0.525269772733884	0.272727	No	Yes	UNC5B	32309	0.013	-1.36145423867275	4.27486497330117	12.1828542459423	0.00102621921401362	-0.943688166997406	0.00749807796645198	-0.0608949629286175	4.27486497330117	0.0339436978676762	0.854582170722795	-0.0422091718642736	0.918302284623702	-0.528399699070504	4.27486497330117	2.40835551201765	0.12708382692148	-0.366258761619443	0.268045734909752	-0.0985557854569179	4.27486497330117	0.0948209759901088	0.759432373662632	-0.0683136648173334	0.85856035286953	ED	Lsss
chr10	73015632	73015696	None	65	0.0642854147522792	1.08143408721876	1	1.05032554707114	1.0472301117483	1.21885716655484	1.25056863072446	1.23404510977577	1.35152703534709	1.13815254296764	1.4892085106926	1.88677895018912	1.30883852588798	1.25969543298345	1.42116316485134	1.00917146329766	-0.373317484065931	0.367179215089484	0.333255352592261	-0.00182182643730172	0.333338248365392	0.995746758361397	0.34291758290151	0.31395836901315	0.300342780768937	0.00951159299601323	0.318666550199656	0.976775496651433	1.87112372545198	0.233916457467927	1.17864090299138e-05	0.434012354735031	0.505365105333134	-1.01671736504734	-0.00546539872407533	1.0922390251274	0.0298481060847267	7.99911107455334	5	5	4	4	4	15	16	9	9	11	14	6	9	9	6	GNS	ssss	1	1	1	1	1	1	1	1	1	1	1	1	1	1	1	chr10:73015513-73015814	0.47458693269956	1	1.02391616297778e-14	1	1.38638747780118	0.432187425375408	0.121212	No	Yes	UNC5B	43337	0	-0.520856379654079	3.13457232012536	0.882189291085948	0.352180678158749	-0.361030131033885	0.53338682115042	-0.0510559656798732	3.13457232012536	0.0100811211668762	0.920430062881175	-0.0353892986617694	0.956708544731902	0.386216928828385	3.13457232012536	0.650049185631406	0.423966250922516	0.267705175301916	0.601399274857789	-0.0704984859618621	3.13457232012536	0.0210148593210575	0.885329358827956	-0.0488658267782096	0.935989872786542	ENS	ssss
chr10	73015729	73015810	None	82	0.036324014162208	1.08143408721876	1	1.05032554707114	1.0472301117483	1.21885716655484	1.25056863072446	1.23404510977577	1.35152703534709	1.13815254296764	1.4892085106926	1.88677895018912	1.30883852588798	1.25969543298345	1.42116316485134	1.00917146329766	-0.564103932587072	0.333635461478505	0.121757390774238	-0.459312135787718	0.315571627285356	0.176196521573751	0.109190891437022	0.278207629474078	0.702939140107015	-0.505750524260384	0.299255863561577	0.121904307486559	2.19421809025415	0.200898164039806	7.04285179993208e-07	0.0914466058355482	0.138121820255237	-1.69077930171825	-1.45549249702472	0.39247985989254	-1.69002711673289	10.9220415265686	5	3	8	4	7	9	11	9	17	8	6	11	9	13	11	GNS	ssss	1	1	1	1	1	1	1	1	1	1	1	1	1	1	1	chr10:73015619-73015919	0.469027349865451	1	1.87466017549583e-14	1	1.74897599125079	0.265644962049634	0.121212	No	Yes	UNC5B	43443	0	-0.79697775600495	3.19631488118006	2.43528129353363	0.125027854071071	-0.552422884543823	0.264987536121346	-0.711671700137155	3.19631488118006	2.10894489735962	0.152773470221926	-0.493293232434372	0.304490060276086	0.0557802175102494	3.19631488118006	0.0155992170910551	0.901112986505401	0.0386639004982499	0.945360943390681	-0.800536058218426	3.19631488118006	2.88384898355328	0.0957742050763657	-0.554889311690674	0.219959746859566	ENS	ssss
chr10	73020543	73020592	None	50	0.1181315389495	1.08143408721876	1	1.05032554707114	1.0472301117483	1.21885716655484	1.25056863072446	1.23404510977577	1.35152703534709	1.13815254296764	1.4892085106926	1.88677895018912	1.30883852588798	1.25969543298345	1.42116316485134	1.00917146329766	1.84899825463784	0.93060203626464	0.0750086441084232	1.74285865872602	0.93012573780545	0.090443025476517	1.55765100993459	0.938284746575537	0.127879832150713	0.989909947968579	0.965669798062266	0.329473000482962	-0.216816968503886	0.82566482337736	0.798191935999258	0.0176829617601202	0.0347297176916056	1.98688395531518	1.87378822871641	1.66010479827105	1.02510190331618	-0.262596833927115	2	4	10	8	1	7	1	3	10	2	3	5	1	2	0	GNS	ssss	1	1	1	1	1	1	1	1	1	1	1	1	1	1	1	chr10:73020417-73020717	0.862281493322333	0.368089504850889	2.64738556915628e-14	1	0.327252812024166	1	0.121212	No	Yes	UNC5B	48241	0.0105	2.53298544908683	2.34735838636242	7.50891541643856	0.00852517791697459	1.7557317224339	0.0375381324067721	2.32948991419009	2.34735838636242	6.28487051832537	0.0155206508116153	1.61467936616369	0.0587547971121137	2.00949952387124	2.34735838636242	4.43967915107584	0.0402219562435835	1.39287892930791	0.118069482087633	1.23311609916343	2.34735838636242	1.471078443282	0.230953822262543	0.85473094743821	0.40353519315144	ENS	ssss
chr10	7302533	7302662	None	130	0.117599568403711	1.08143408721876	1	1.05032554707114	1.0472301117483	1.21885716655484	1.25056863072446	1.23404510977577	1.35152703534709	1.13815254296764	1.4892085106926	1.88677895018912	1.30883852588798	1.25969543298345	1.42116316485134	1.00917146329766	1.53517751940253	0.523151981624339	0.014925938422284	0.215821994911841	0.594233646324907	0.724020000276558	1.41684777963088	0.521491167090945	0.0216747586400165	-0.0596970064103924	0.593690774485011	0.921893234994841	0.998023028064998	0.432605365965611	0.0437297559536368	7.43374278800668e-06	4.20533164880781e-05	2.93447711817117	0.363193831663037	2.7169161608902	-0.100552356506088	2.30700566054544	3	21	15	1	2	9	15	8	18	4	5	3	3	4	3	GD	GsGs	0.0179482621438751	1	0.067943913268861	0.835304481591504	1	1	0.000105286866099381	1	1	0.145313578030336	1	0.0327817711321692	1	0.235977734085723	1	chr10:7302447-7302747	0.633572075409566	1	0.571846401943903	1	0.757359598115707	1	0.090909	No	Yes	SFMBT2	148705	0	2.17610727621515	3.05224199081653	12.9310390483523	0.000746314027538142	1.50836262310451	0.00587364781964246	0.258385563468362	3.05224199081653	0.123515804981782	0.726749388024238	0.179099224815488	0.837648381169976	1.89715151435419	3.05224199081653	9.84041796502135	0.00287802996519866	1.31500522326963	0.0164988850794033	-0.164653239568959	3.05224199081653	0.0501988267645054	0.82364333293331	-0.114128928777285	0.899466678073918	ED	Gsss
chr10	73044908	73045082	None	175	0.0705643105705291	1.08143408721876	1	1.05032554707114	1.0472301117483	1.21885716655484	1.25056863072446	1.23404510977577	1.35152703534709	1.13815254296764	1.4892085106926	1.88677895018912	1.30883852588798	1.25969543298345	1.42116316485134	1.00917146329766	-0.915364055434693	0.263894666204899	0.00603450147204034	-0.792415262965686	0.251905556657137	0.0104090683889828	0.179055751107684	0.220448027708658	0.435565321576587	-0.0171572379830035	0.220049936472136	0.939390182069439	2.86173075682944	0.158740965802828	5.90701815759555e-09	0.000510403054279097	0.001667090323664	-3.46867205994973	-3.14568393600076	0.812235668283331	-0.0779697474949105	18.027676361652	11	5	6	6	11	11	23	21	33	17	33	30	21	28	16	GD	LLss	0.0123523037662324	0.0695877969310933	0.00893797110997743	0.592433198917208	0.512068247123195	1.22696982845947e-06	1	1	1	1	0.000352809579230118	0.0178623739336826	0.000260072015702532	1	1	chr10:73044844-73045145	1.06616732671373	0.845740626362547	0.986263906212461	0.779965831296313	0.301885125704493	1	0.121212	No	Yes	SLC29A3	-34020	0	-1.30087462245189	4.07540436398692	10.1931543565586	0.00245538861033943	-0.901697576814509	0.0146217043526294	-1.18844034772379	4.07540436398692	9.31005540907286	0.00366362545427454	-0.823764076288427	0.0198236759826752	0.14901995933176	4.07540436398692	0.19501574204295	0.660704848215284	0.103292764657967	0.791376712844524	-0.117138578711856	4.07540436398692	0.121413321002046	0.728989872331912	-0.0811942755689223	0.839066846015968	ENS	ssss
chr10	73073270	73073409	None	140	0.0888408356463193	1.08143408721876	1	1.05032554707114	1.0472301117483	1.21885716655484	1.25056863072446	1.23404510977577	1.35152703534709	1.13815254296764	1.4892085106926	1.88677895018912	1.30883852588798	1.25969543298345	1.42116316485134	1.00917146329766	0.867928050843075	0.380322669742136	0.0456238172802084	1.07065927406349	0.369175476446062	0.0158298977332547	0.979228719106281	0.370215305779936	0.0245215632315206	1.14299177102659	0.360114682821709	0.0099205919666344	1.32289179391188	0.297047096265027	0.00122850441148907	0.030451503441639	0.0549005529524379	2.28208339889795	2.90013649977618	2.64502494580372	3.17396603234998	4.45347492214362	11	10	7	6	17	16	8	13	16	27	18	10	3	8	3	GNS	ssss	1	1	1	1	1	1	1	1	1	1	1	1	1	1	1	chr10:73073189-73073489	0.945458473443289	0.211332573348519	2.25224838665385e-14	1	0.606932645768309	1	0.454545	No	Yes	SLC29A3	-5675	0	1.23370350429913	3.51028078232732	5.26905994894086	0.0259992319889307	0.855138105651864	0.0859436029532595	1.46119796007459	3.51028078232732	8.12703064224871	0.00635077760501937	1.01282524626565	0.0300790967330183	1.28246573681769	3.51028078232732	6.15425878650301	0.0165681968664271	0.888937509639913	0.0616745480201435	1.53169235470282	3.51028078232732	9.6284739020062	0.00316825177953513	1.06168823714749	0.0177414403661905	ENS	ssss
chr10	73079375	73079518	None	144	0.0505067238539791	1.08143408721876	1	1.05032554707114	1.0472301117483	1.21885716655484	1.25056863072446	1.23404510977577	1.35152703534709	1.13815254296764	1.4892085106926	1.88677895018912	1.30883852588798	1.25969543298345	1.42116316485134	1.00917146329766	-0.403201204343883	0.201716447222349	0.0735286247991678	-0.411062466337119	0.19803950681662	0.0646671053638715	0.129750554808578	0.182506649178377	0.493372105387798	-0.291556240420257	0.186855958909126	0.149743867382192	2.84613167931352	0.131237017395736	9.71024913607683e-10	0.139762039530255	0.196715930986077	-1.99885140699232	-2.0756589073803	0.710936042016548	-1.56032615776546	21.6869579619537	10	12	14	15	7	18	25	26	22	21	22	17	16	31	17	GNS	ssss	1	1	1	1	1	1	1	1	1	1	1	1	1	1	1	chr10:73079296-73079596	0.958605577858976	1	4.97055291070369	0.000575339784711693	0.557404350840128	1	0.060606	No	No	SLC29A3	432	0	-0.572350000147585	4.10123110038155	2.38048455499189	0.129252827577334	-0.396722788895783	0.271261733039047	-0.637077036788521	4.10123110038155	3.05642233040568	0.0866419784954359	-0.441588151849448	0.204941888433057	0.0827829261907762	4.10123110038155	0.0607128807849809	0.806395516234104	0.0573807518876385	0.88897137199976	-0.507584166542428	4.10123110038155	2.17568660542967	0.146563282224303	-0.351830533935754	0.295867852100387	ENS	ssss
chr10	73124367	73124424	None	58	0.0545213629332705	1.08143408721876	1	1.05032554707114	1.0472301117483	1.21885716655484	1.25056863072446	1.23404510977577	1.35152703534709	1.13815254296764	1.4892085106926	1.88677895018912	1.30883852588798	1.25969543298345	1.42116316485134	1.00917146329766	1.69869094393005	0.489461147467136	0.0060157379909137	1.51005904050731	0.492491536200686	0.0119185576656914	0.499089635303646	0.556196212555646	0.390636514590302	2.25900552724092	0.464359493095907	0.000656710989016376	-0.202486340708516	0.43672837062491	0.652830601181715	1.01367944279332e-05	5.5127649929732e-05	3.47053275366275	3.06616242008263	0.897326562168406	4.86477731332684	-0.463643661204744	7	4	3	4	4	5	2	1	2	13	17	7	0	1	2	GD	sssG	0.290549190160404	1	0.294821722700538	4.65231610255977e-08	0.0152058313900113	0.0909432985497807	1	9.47464945314731e-07	1	3.15332377621774e-05	1	1	2.88941912088556e-06	0.161082573102294	0.670860734015129	chr10:73124245-73124545	0.492955302660261	1	0.410221992772328	1	0.65245592967962	0.575529380833937	0.515152	No	No	SLC29A3	45381	0	2.32578807438286	2.51051077452751	8.20424070227436	0.00612359552318591	1.61211344633842	0.029263001234957	2.00069960207647	2.51051077452751	5.85724179153429	0.019241930168872	1.38677928832671	0.068880691442889	0.561753380565921	2.51051077452751	0.326820150732595	0.570134244911159	0.389377771909286	0.72483792158645	3.02576211536767	2.51051077452751	18.186947847429	9.03067799544828e-05	2.0972984793122	0.00115177881904855	ED	sssG
chr10	73124553	73124707	None	155	0.0848178166237844	1.08143408721876	1	1.05032554707114	1.0472301117483	1.21885716655484	1.25056863072446	1.23404510977577	1.35152703534709	1.13815254296764	1.4892085106926	1.88677895018912	1.30883852588798	1.25969543298345	1.42116316485134	1.00917146329766	2.1685739347009	0.386432564852391	0.000223997045868832	2.14156947389612	0.385084707691018	0.000240285636841534	-0.139458756029393	0.493740475589733	0.783355605186792	1.58912005948824	0.389839388860503	0.00222738294549967	0.771225030661474	0.339810656121416	0.0466044029864296	2.53219478785571e-12	6.83045653866314e-11	5.61177843676102	5.56129451812577	-0.282453561990883	4.07634555382724	2.26957282465536	20	26	13	17	23	25	1	3	3	16	27	8	5	2	1	GD	GGss	5.77111730271545e-07	9.93034596057768e-07	0.000275059850565318	0.312421015049855	0.000971900018578825	3.11212543039378e-13	1	5.3503396781996e-07	1	9.10200621930197e-07	0.0611915260481556	0.221073076854206	5.73806294003854e-13	1	1	chr10:73124479-73124780	0.773689062983603	1	0.891291576207149	1	1.39129164336431	0.130898018981262	0.121212	No	No	SLC29A3	45615	0.001	3.07854696377717	3.64993776780734	34.9107526509359	3.17130742392577e-07	2.13388614816352	1.37695926105814e-05	2.98167343468897	3.64993776780734	33.1168247266256	5.47003588736584e-07	2.06673853460515	2.10823663592768e-05	-0.288662510732896	3.64993776780734	0.146625869315872	0.703426504702936	-0.200085605447862	0.821969801768334	2.16622550964073	3.64993776780734	15.9747739475992	0.00021424956059384	1.50151310446451	0.00224235255441075	ED	GGsG
chr10	73136970	73137056	None	87	0.100384203287292	1.08143408721876	1	1.05032554707114	1.0472301117483	1.21885716655484	1.25056863072446	1.23404510977577	1.35152703534709	1.13815254296764	1.4892085106926	1.88677895018912	1.30883852588798	1.25969543298345	1.42116316485134	1.00917146329766	-0.633236514544222	0.514345419384925	0.246436039118049	0.74073551717416	0.397525874153765	0.0920054223299441	0.660652210234656	0.398407872877683	0.128262683050332	0.706503837333726	0.389014019894439	0.0994014503555292	1.43809118782818	0.30767829759488	0.000875451966582232	0.00965365305291887	0.0208294049378778	-1.23115029448784	1.86336428729577	1.65823081121062	1.81613978212261	4.67400918124461	3	3	1	10	11	10	7	8	15	11	22	8	4	11	1	GNS	ssss	1	1	1	1	1	1	1	1	1	1	1	1	1	1	1	chr10:73136862-73137163	0.869609482097858	1	1.39046199344768e-14	1	1.50990584361531	0.390839052221357	0.757576	No	No	SLC29A3	57998	0	-0.891165348097709	3.11063565988437	1.60896859171767	0.210592258088613	-0.617708748446649	0.379140419072068	0.985445677855211	3.11063565988437	3.35682367071405	0.072969327358303	0.683058893200323	0.181276252830637	0.818695516684351	3.11063565988437	2.29254962673733	0.136379731580067	0.567476489126825	0.281439997951655	0.912642849853219	3.11063565988437	3.07963524627652	0.0854895983719661	0.632595818233952	0.203014679755068	ENS	ssss
chr10	73137105	73137406	None	302	0.115642922512339	1.08143408721876	1	1.05032554707114	1.0472301117483	1.21885716655484	1.25056863072446	1.23404510977577	1.35152703534709	1.13815254296764	1.4892085106926	1.88677895018912	1.30883852588798	1.25969543298345	1.42116316485134	1.00917146329766	-0.0532817814056031	0.205878839446916	0.801037413224012	-0.026240769892723	0.204874167020219	0.900622977035063	-0.274101493228563	0.206283453037706	0.213448860311791	-0.275639950022896	0.204722385750363	0.20789458957742	3.91516970643199	0.144578674264463	1.09062219394208e-10	0.796123532362032	0.831314332285743	-0.25880164056074	-0.128082375022583	-1.32876141635297	-1.34640844972865	27.0798561845322	55	48	46	60	31	80	40	55	47	57	85	40	52	94	43	GNS	ssss	1	1	1	1	1	1	1	1	1	1	1	1	1	1	1	chr10:73137105-73137406	2.41789048598433	0.0979590068930566	0.494800587410004	1	1.26556733337738	0.62262021843842	0.030303	No	No	SLC29A3	58241	0	-0.0777017766926082	5.62133952473304	0.0816753117832509	0.776236851502959	-0.0538587674389799	0.869717474449073	-0.0904194027285309	5.62133952473304	0.113398243294056	0.737736885075839	-0.0626739540691954	0.844714545624707	-0.504801269110955	5.62133952473304	3.41479991368544	0.0706161447563739	-0.34990157642734	0.177064074303306	-0.484218145306152	5.62133952473304	3.28045349224531	0.0762025550635398	-0.335634442194925	0.187021511537126	ENS	ssss
chr10	73144068	73144251	None	184	0.0528656530070997	1.08143408721876	1	1.05032554707114	1.0472301117483	1.21885716655484	1.25056863072446	1.23404510977577	1.35152703534709	1.13815254296764	1.4892085106926	1.88677895018912	1.30883852588798	1.25969543298345	1.42116316485134	1.00917146329766	-0.519658940313493	0.187860706772752	0.0199169985538569	-0.216945736284307	0.176426112107574	0.246966912821062	-0.14843971282056	0.173694048251657	0.41277559178984	-0.122218425970643	0.16919215046498	0.486619641717209	3.0410289588831	0.121031459814224	2.28345322959069e-10	0.412088521146668	0.484133477880147	-2.76619283106448	-1.22966908748761	-0.854604485960817	-0.722364634734874	25.1259380292602	18	14	7	21	15	23	21	23	23	28	36	23	21	32	24	GNS	ssss	1	1	1	1	1	1	1	1	1	1	1	1	1	1	1	chr10:73144009-73144309	1.48605973244688	0.553274273458443	0.855730785328192	1	0.320936399142288	1	0.121212	No	Yes	SLC29A3	65145	0	-0.735855575095048	4.33962531398887	4.46622922567631	0.0396545028749003	-0.51005621717645	0.11682216807291	-0.359295709691543	4.33962531398887	1.20616241191267	0.277426871088344	-0.249044808159978	0.456175913939597	-0.314448107412839	4.33962531398887	0.956758998382838	0.33277908503497	-0.21795881908562	0.514238690808223	-0.261203802967385	4.33962531398887	0.701023127758151	0.406479561395558	-0.181052679578379	0.585231708177209	ENS	ssss
chr10	73246435	73246490	None	56	0.0558143350406703	1.08143408721876	1	1.05032554707114	1.0472301117483	1.21885716655484	1.25056863072446	1.23404510977577	1.35152703534709	1.13815254296764	1.4892085106926	1.88677895018912	1.30883852588798	1.25969543298345	1.42116316485134	1.00917146329766	-0.704953903986267	0.474172660116848	0.167927075690458	0.149457675269506	0.379020067064437	0.701618422780365	3.64241282401123e-05	0.385270485058108	0.999926426060634	0.339835981347268	0.353610846780685	0.359190884879437	1.64050888891932	0.273072964468189	0.00013077995202781	0.155011316973172	0.214426308714033	-1.48670297400223	0.394326549586348	9.45417042123501e-05	0.961045127549606	6.00758442753284	5	1	2	8	4	9	7	2	10	14	13	7	8	6	5	GNS	ssss	1	1	1	1	1	1	1	1	1	1	1	1	1	1	1	chr10:73246312-73246612	0.583907570101328	1	0.332146136037043	1	2.05748308310021	0.253793164609139	0.30303	No	Yes	SLC29A3	167448	0	-0.981227929632416	2.88069281769696	2.16703267519318	0.147351744435371	-0.680135372911382	0.296976878911437	0.166284221766319	2.88069281769696	0.0888368882543619	0.766913247195399	0.115259439488929	0.863496630822069	-0.0996183909314308	2.88069281769696	0.0310824970697081	0.860778497652147	-0.0690502068060397	0.921798444491046	0.397292185495811	2.88069281769696	0.584068994515144	0.44836332048494	0.27538195823492	0.623484017229242	ENS	ssss
chr10	73329886	73329956	None	71	0.0671372825296483	1.08143408721876	1	1.05032554707114	1.0472301117483	1.21885716655484	1.25056863072446	1.23404510977577	1.35152703534709	1.13815254296764	1.4892085106926	1.88677895018912	1.30883852588798	1.25969543298345	1.42116316485134	1.00917146329766	-0.0434579118278946	0.42044421403433	0.919719262286898	0.19605938735042	0.398866164731518	0.633653023198596	-0.056137830775068	0.409934175968965	0.893793327018881	-0.22919004408456	0.40698098367113	0.585739184384702	2.15365938510948	0.288105931691598	2.12238326991995e-05	0.77370554980575	0.812319320313616	-0.103361897672223	0.491541786910881	-0.13694352426795	-0.563146813438737	7.47523444749778	17	4	5	9	15	13	8	7	15	8	13	11	8	8	15	GNS	ssss	1	1	1	1	1	1	1	1	1	1	1	1	1	1	1	chr10:73329770-73330071	1.31266091813635	0.761989232787781	2.3869390458868e-14	0.998404232034963	1.10541111637582	0.681637819632802	0.121212	No	Yes	C10orf105	149657	0.002	-0.0463476086253878	3.40912306559926	0.00848402926293637	0.926984769621604	-0.0321257142443833	0.960699956740112	0.229599940109448	3.40912306559926	0.23459889540898	0.630278897068865	0.159146551143596	0.768440456449299	-0.178557000212694	3.40912306559926	0.133366676342887	0.71652825576501	-0.12376628126667	0.83088567376417	-0.408899844157555	3.40912306559926	0.712653889402726	0.402640952549212	-0.28342777410921	0.581634253703385	ENS	ssss
chr10	73329965	73330022	None	58	0.0308309721237707	1.08143408721876	1	1.05032554707114	1.0472301117483	1.21885716655484	1.25056863072446	1.23404510977577	1.35152703534709	1.13815254296764	1.4892085106926	1.88677895018912	1.30883852588798	1.25969543298345	1.42116316485134	1.00917146329766	0.713524233624084	0.248932132677465	0.0167736156210251	-0.245761540389396	0.294563670821258	0.423580972915302	0.302533505936177	0.258861112497245	0.269626124162465	0.115884576065037	0.25708475509975	0.661775669573607	1.47539596371915	0.194619255019948	1.88037925103133e-05	0.0764497850064036	0.118830377498219	2.86634041957364	-0.834324001001889	1.16870974947771	0.450764091476652	7.58093521408211	12	6	10	5	4	3	7	7	8	8	9	6	6	3	7	GNS	ssss	1	1	1	1	1	1	1	1	1	1	1	1	1	1	1	chr10:73329843-73330143	0.899600961131653	1	2.75305088142005e-14	1	1.44007531350725	0.376172781662405	0.121212	No	Yes	C10orf105	149584	0.001	1.01218605557491	2.90200573492658	3.90660120553523	0.0537033264212697	0.701593910623842	0.14554751727331	-0.402182077444705	2.90200573492658	0.462956011341644	0.499427891745466	-0.278771373052539	0.666851195204472	0.321189837712918	2.90200573492658	0.364889437923918	0.548572219352722	0.222631830435216	0.70791502117143	0.0701567571636079	2.90200573492658	0.0177446168419707	0.894570262380221	0.0486289584251836	0.94140738608165	ENS	ssss
chr10	73358558	73358662	None	105	0.0745784897787337	1.08143408721876	1	1.05032554707114	1.0472301117483	1.21885716655484	1.25056863072446	1.23404510977577	1.35152703534709	1.13815254296764	1.4892085106926	1.88677895018912	1.30883852588798	1.25969543298345	1.42116316485134	1.00917146329766	0.636920792740195	0.370564979902711	0.11640024140033	0.620824399800791	0.366607508597709	0.121240798341336	1.02202721294296	0.352012088793578	0.0157420180935067	0.636004492598951	0.356627183733248	0.104848304225306	1.784300289023	0.279866270191634	8.08198233392175e-05	0.0455629890974721	0.0769970416443252	1.71878301319087	1.69343067242532	2.90338668892217	1.78338758683823	6.37554603418706	6	19	10	12	8	19	25	24	13	20	11	20	7	9	6	GNS	ssss	1	1	1	1	1	1	1	1	1	1	1	1	1	1	1	chr10:73358459-73358760	4.41928489635732e-14	1	0.551085513212057	1	0.549192849895652	1	0.363636	No	Yes	C10orf105	120968	0.003	0.911151361329619	3.76308511462662	3.53060574799792	0.0661625241600255	0.631561997168982	0.168992822644097	0.837517851114404	3.76308511462662	3.07374648365918	0.0857803130853134	0.580523137168573	0.203482219421055	1.35937052609559	3.76308511462662	9.1395332680808	0.00396189585634951	0.942243847499448	0.021047137102512	0.807915623680727	3.76308511462662	3.05432748119217	0.0867468243541974	0.560004436684626	0.205133119149511	ENS	ssss
chr10	73360705	73360961	None	257	0.0837501029774732	1.08143408721876	1	1.05032554707114	1.0472301117483	1.21885716655484	1.25056863072446	1.23404510977577	1.35152703534709	1.13815254296764	1.4892085106926	1.88677895018912	1.30883852588798	1.25969543298345	1.42116316485134	1.00917146329766	-0.432958370377072	0.181816013086242	0.0385268331565716	-0.299069561215534	0.178589391184378	0.124948776365337	-0.344353808076251	0.178441383372021	0.0824634989341606	-0.509592205787519	0.177872819724692	0.0168143705815622	3.71227678632952	0.123905601890763	4.01377006521739e-11	0.35518696593907	0.42784718831773	-2.38129944127476	-1.67462109161216	-1.92978669840465	-2.86492453752212	29.9605242190931	21	27	35	22	45	41	27	43	38	41	52	24	57	50	43	GNS	ssss	1	1	1	1	1	1	1	1	1	1	1	1	1	1	1	chr10:73360682-73360983	1.26916481487119	0.755155037820103	1.70428917897829e-14	1	0.33756625070642	1	0.151515	No	Yes	C10orf105	118745	0.001	-0.612419953411401	5.08246465575695	4.85917569764534	0.0321957416046979	-0.424497164025766	0.10039871554161	-0.47838737538569	5.08246465575695	3.16090461382877	0.0815875972451525	-0.331592860464063	0.196344939923815	-0.591765240932196	5.08246465575695	4.84244081727748	0.0324804197344717	-0.410180408305529	0.101052071402214	-0.808143763686507	5.08246465575695	9.17292964631401	0.00390152498188268	-0.560162571286405	0.0208031880443277	ENS	ssss
chr10	73369106	73369189	None	84	0.0620882597888531	1.08143408721876	1	1.05032554707114	1.0472301117483	1.21885716655484	1.25056863072446	1.23404510977577	1.35152703534709	1.13815254296764	1.4892085106926	1.88677895018912	1.30883852588798	1.25969543298345	1.42116316485134	1.00917146329766	0.359505334877896	0.522696919616995	0.507224499707228	1.12560139550116	0.463037714554456	0.0353952754873921	1.41718261204437	0.449587889188375	0.0102947104481079	0.966035992395158	0.457920445193099	0.0610816823232652	0.988219041784778	0.384249605311588	0.0278039511372071	0.00129160858508373	0.00372295233209425	0.687789274023889	2.43090651176056	3.15218146690463	2.10961533282881	2.5718153724151	2	8	2	11	6	12	21	8	12	10	13	10	4	5	1	GD	OOOO	1	1	0.0653771199262139	1	0.269109845803157	1	1	1	0.0212303367569597	1	0.106218555638121	1	1	1	0.0133003129028953	chr10:73368997-73369297	0.458745146429529	1	0.369634586785638	1	1.15462911352526	0.868889135679969	0.090909	No	Yes	C10orf105	110430	0	0.509896236768132	3.12678440012239	0.547477813301951	0.462858201852983	0.353433138893957	0.635999945907661	1.54327600067008	3.12678440012239	6.79356931707667	0.0120663639345707	1.06971740869029	0.048752195432384	1.90158899225963	3.12678440012239	11.3428816835162	0.00147624091219744	1.31808104856859	0.00989700359878586	1.27586995382528	3.12678440012239	4.75099866653596	0.0340846999737284	0.884365661255144	0.104682368332171	ED	ssGs
chr10	73382044	73382145	None	102	0.104468695171463	1.08143408721876	1	1.05032554707114	1.0472301117483	1.21885716655484	1.25056863072446	1.23404510977577	1.35152703534709	1.13815254296764	1.4892085106926	1.88677895018912	1.30883852588798	1.25969543298345	1.42116316485134	1.00917146329766	1.03256800502222	0.379405772144689	0.0215034084461336	0.150373645750583	0.407572435410229	0.719857073548995	-0.264371539315207	0.428747793425819	0.551268526258145	0.462440970845537	0.3843973056084	0.256673643572078	1.90358834922281	0.292270014026157	6.7817758583315e-05	0.0025555708659128	0.00669314048300002	2.7215400524493	0.368949498754078	-0.616613177651135	1.20302864795999	6.51311546812478	20	19	20	13	9	5	9	3	7	20	19	11	1	16	8	GD	OOOO	0.0114927129168553	1	0.713736177857577	1	1	0.526001069173778	1	0.0194074080561229	0.49214438493666	1	1	1	0.138441613276595	1	1	chr10:73381944-73382244	0.942001716603808	0.831069006774539	3.25350411289859e-14	1	0.342322785085302	1	0.272727	No	Yes	C10orf105	97483	0	1.47745452923018	3.58705185765883	9.8700574217185	0.0028397313911395	1.02409344134142	0.0163364649978476	0.150975684068142	3.58705185765883	0.0824873907849121	0.775157865224561	0.104648369744941	0.869072376592372	-0.488372346634409	3.58705185765883	0.773422746572662	0.38342575255822	-0.338513915133085	0.563516693552749	0.56736337804238	3.58705185765883	1.38460319016542	0.244967302317594	0.393266325843042	0.419747274702267	ENS	ssss
chr10	73383277	73383336	None	60	0.0353768993220848	1.08143408721876	1	1.05032554707114	1.0472301117483	1.21885716655484	1.25056863072446	1.23404510977577	1.35152703534709	1.13815254296764	1.4892085106926	1.88677895018912	1.30883852588798	1.25969543298345	1.42116316485134	1.00917146329766	0.823911417070043	0.267931085893293	0.0117385666156764	-0.932553213949315	0.391322825259612	0.0384099364175732	-0.583040142460745	0.34557024796957	0.12246132622611	0.168379122631048	0.278456757048654	0.558857071230017	1.46718731068267	0.212335215789219	4.14479926314054e-05	0.000111223238050971	0.000445508514869286	3.0750870669713	-2.38307901751103	-1.6871826955198	0.604686790206451	6.90976908954714	11	7	13	2	2	2	6	1	2	8	9	7	4	7	5	GD	Gsss	3.19673970798155e-07	0.0408563889219409	0.650185645879214	1	1	1	1	8.47433596306698e-06	7.95518370746288e-05	0.619885597004248	1	1	1	0.133803921874588	0.000382095939560756	chr10:73383156-73383456	4.32234571902465	0.000381318888501347	2.2361404260658	0.135297794723189	3.31421312980803	0.0309010389772525	0.272727	No	Yes	C10orf105	96271	0	1.17744159439591	2.72405618192689	5.2388375428543	0.0264091644998059	0.816140321429535	0.0869264467911166	-1.34866701970253	2.72405618192689	3.87560959902477	0.0546262545103343	-0.934824742220991	0.147335631850548	-0.915117122345345	2.72405618192689	2.0967906539247	0.153937061146794	-0.634310853235807	0.306086932590904	0.153014498070592	2.72405618192689	0.0815710269142835	0.776375832179811	0.106061567922426	0.869810373211553	ENS	ssss
chr10	73456604	73456645	None	42	0.0303516274809901	1.08143408721876	1	1.05032554707114	1.0472301117483	1.21885716655484	1.25056863072446	1.23404510977577	1.35152703534709	1.13815254296764	1.4892085106926	1.88677895018912	1.30883852588798	1.25969543298345	1.42116316485134	1.00917146329766	-0.378109783469653	0.252494337755185	0.165146117721694	-0.493336851415014	0.252487493470245	0.0792333787065614	-0.144829406931715	0.2288343248682	0.541000335169178	-0.323099877791827	0.226497669181493	0.184188770974527	1.87549315010262	0.157374380797192	3.11739387785507e-07	0.661481866263116	0.714775506480292	-1.49749806998153	-1.95390609108785	-0.632900711093633	-1.42650420624385	11.917398121614	6	5	3	5	2	7	7	7	7	7	7	8	10	7	7	GNS	ssss	1	1	1	1	1	1	1	1	1	1	1	1	1	1	1	chr10:73456474-73456774	0.506487075672585	0.998871621018033	1.14495309220564	0.932462783072444	2.44721201416988	0.110538046642828	0.242424	No	Yes	C10orf105	22953	0	-0.529688301790951	2.82736613802801	0.956696419496022	0.332794745639113	-0.367151952961983	0.514251361736217	-0.746700548168734	2.82736613802801	1.91457337257725	0.172687644549096	-0.517573379685723	0.331354104272736	-0.30677936226837	2.82736613802801	0.371472089087176	0.54500099784367	-0.212643250010299	0.704987955397086	-0.540149700609519	2.82736613802801	1.17139103511049	0.284379625401442	-0.374403242057786	0.463846071724367	ENS	ssss
chr10	73456650	73456742	None	93	0.0968030861920158	1.08143408721876	1	1.05032554707114	1.0472301117483	1.21885716655484	1.25056863072446	1.23404510977577	1.35152703534709	1.13815254296764	1.4892085106926	1.88677895018912	1.30883852588798	1.25969543298345	1.42116316485134	1.00917146329766	-0.151214950145736	0.363507451858304	0.686204929431622	-0.011801348207381	0.352056168378874	0.973918606364794	0.0353369065399688	0.348003193763871	0.921127463665967	-0.1199791334093	0.345728984648013	0.735759368022835	2.37230835975012	0.247479471609686	2.33898421720367e-06	0.979250835283842	0.983051858135207	-0.415988583927794	-0.0335212084529667	0.101541902985942	-0.347032325135975	9.58587936332601	14	6	9	15	4	18	14	11	16	20	13	11	7	22	11	GNS	ssss	1	1	1	1	1	1	1	1	1	1	1	1	1	1	1	chr10:73456545-73456846	0.995136500940403	0.875846213471686	0.777081906167114	1	0.66343580109395	1	0.242424	No	Yes	C10orf105	22882	0	-0.210791275332054	3.65153744346942	0.19813218173081	0.658180532477465	-0.146109378183049	0.789519084611536	-0.0678643711695675	3.65153744346942	0.0222477197847842	0.882038307621832	-0.0470399975366593	0.934165081405109	-0.0608179790216041	3.65153744346942	0.0183939014717961	0.892670546256574	-0.0421558106861787	0.940321029426178	-0.268923975239637	3.65153744346942	0.36540725199442	0.548289700809038	-0.186403895222327	0.707697996302367	ENS	ssss
chr10	73468096	73468124	None	29	0.0479084079421231	1.08143408721876	1	1.05032554707114	1.0472301117483	1.21885716655484	1.25056863072446	1.23404510977577	1.35152703534709	1.13815254296764	1.4892085106926	1.88677895018912	1.30883852588798	1.25969543298345	1.42116316485134	1.00917146329766	0.613856513320309	0.475315871825607	0.225592643550953	-0.289275833930408	0.56437130359725	0.619387374775256	0.747071475886604	0.453403917512392	0.130434266816623	0.852539548337461	0.435390389968002	0.0786834790731772	0.6448071810444	0.367454291920656	0.109825353729484	0.0892865102003813	0.135346664382261	1.29147068235401	-0.512562974209693	1.64769523824458	1.95810373398484	1.7547956173652	2	6	3	3	1	1	3	7	5	10	8	3	2	2	3	GNS	ssss	1	1	1	1	1	1	1	1	1	1	1	1	1	1	1	chr10:73467959-73468260	4.81510183139699e-14	1	1.4107967562963	0.581595731383525	0.134149351069683	1	0.242424	No	Yes	C10orf105	11468	0	0.858524707076687	2.32676177571222	1.33138644457889	0.254120313478624	0.595083980151259	0.430351997099422	-0.44208412265138	2.32676177571222	0.263045152840891	0.61032569399356	-0.306429363186121	0.753839958460034	0.93917364932437	2.32676177571222	1.77634831411372	0.188723786972487	0.650985567085382	0.35199448261041	1.10062432494404	2.32676177571222	2.69237918068297	0.107192873663169	0.762894647690652	0.238000093057867	ENS	ssss
chr10	73473067	73473330	None	264	0.12558163375091	1.08143408721876	1	1.05032554707114	1.0472301117483	1.21885716655484	1.25056863072446	1.23404510977577	1.35152703534709	1.13815254296764	1.4892085106926	1.88677895018912	1.30883852588798	1.25969543298345	1.42116316485134	1.00917146329766	0.719730738994518	0.290965402744829	0.0329016820449283	0.952033204918883	0.286867803668982	0.0077642428081923	1.07282798627373	0.285216339484204	0.00371328099712644	0.821328311986542	0.285539086867843	0.0164865529839496	2.65317918349249	0.213176289819813	2.0713448885603e-07	0.0212495697951281	0.0405404207417937	2.47359559660675	3.31871751637015	3.76145345744872	2.8764128967278	12.445939394738	50	23	19	44	22	63	51	52	51	57	64	32	15	25	13	GNS	ssss	1	1	1	1	1	1	1	1	1	1	1	1	1	1	1	chr10:73473048-73473348	2.35241645513163	0.1216856160851	0.342214672993746	1	2.28747209852725	0.126859656251045	0.151515	No	No	C10orf105	6379	0	1.03904899651559	5.1047034915029	8.62231467870289	0.00503394047693993	0.720213882398424	0.025258076381667	1.31543737768774	5.1047034915029	14.8606657326979	0.000335466237236581	0.911791709547426	0.00317306935018546	1.42910353172939	5.1047034915029	18.1182442060773	9.27161200424991e-05	0.990579083746489	0.00117536680822037	1.0898021990336	5.1047034915029	10.4603363877633	0.00217898098708183	0.755393321628169	0.0133415524538827	ED	sGGs
chr10	734749	734793	None	45	0.0535875437055128	1.08143408721876	1	1.05032554707114	1.0472301117483	1.21885716655484	1.25056863072446	1.23404510977577	1.35152703534709	1.13815254296764	1.4892085106926	1.88677895018912	1.30883852588798	1.25969543298345	1.42116316485134	1.00917146329766	0.0426107641377179	0.429315747337046	0.922899084665682	-0.0736764035250464	0.429411818273033	0.867193833025365	-0.0161056030545569	0.418551847358648	0.970062850991347	0.853216990000248	0.353413822284369	0.0364200164120345	0.89424300515003	0.295638923915348	0.0127906093727073	0.0822583197005902	0.126405209554798	0.099252739742307	-0.171575164887988	-0.0384793500642618	2.4142151104484	3.02478101769199	4	2	2	2	2	4	5	4	0	5	13	9	3	3	3	GNS	ssss	1	1	1	1	1	1	1	1	1	1	1	1	1	1	1	chr10:734620-734921	0.469758335313627	0.499768491290562	0.553535929458253	1	1.99434479956925e-14	1	0.242424	Yes	No	DIP2C	835	0.006	0.0660597314096665	2.34908196512565	0.00751866186163059	0.931252981830429	0.0457891165751576	0.963396062828885	-0.154100492670896	2.34908196512565	0.0409143277151302	0.840535558454567	-0.10681432201773	0.909996509482882	-0.122978532134926	2.34908196512565	0.0272084918268676	0.869657675231752	-0.0852422228187244	0.927160288818506	1.11175110081446	2.34908196512565	3.18404546793732	0.0805130814700944	0.770607141013961	0.194531101900794	ENS	ssss
chr10	73489238	73489276	None	39	0.0507327325501682	1.08143408721876	1	1.05032554707114	1.0472301117483	1.21885716655484	1.25056863072446	1.23404510977577	1.35152703534709	1.13815254296764	1.4892085106926	1.88677895018912	1.30883852588798	1.25969543298345	1.42116316485134	1.00917146329766	-1.62722749344868	0.717193732369904	0.0466591921648605	-0.641449079043739	0.486141487954047	0.216422657475854	-0.195011629009213	0.426091679650127	0.656968679520052	0.777721809849354	0.3509973702966	0.0510610741965557	1.17891436917638	0.289420248674704	0.00223805186943576	0.00010229438365674	0.000414105605435089	-2.26888136357752	-1.31946993815178	-0.457675280515548	2.21574825245034	4.073365200171	1	1	0	3	2	1	6	4	0	11	12	10	2	6	4	GD	sssG	0.250426100216408	1	1	3.56123605994101e-05	1	0.0192971037471313	0.265993277937759	1	1	0.709971041515465	0.0219659390006141	0.00312507768264868	1	1	0.715222900855599	chr10:73489106-73489407	0.359921915098404	1	1.74660393937575e-14	1	0.315156935313538	1	0.545455	No	Yes	C10orf105	-9679	0	-2.18046497147494	2.37377569016897	4.99910724799552	0.0299180172832516	-1.51138314728757	0.0952467486547687	-0.937133949481036	2.37377569016897	1.44795655066713	0.234601128135382	-0.649571754889786	0.407771220239033	-0.373844869886996	2.37377569016897	0.280044912557788	0.599045960462899	-0.259129517528971	0.745724703963214	1.01301584465686	2.37377569016897	2.98183136859775	0.090463969147227	0.702169076586454	0.21124991893703	ENS	ssss
chr10	73489297	73489384	None	88	0.179906198894445	1.08143408721876	1	1.05032554707114	1.0472301117483	1.21885716655484	1.25056863072446	1.23404510977577	1.35152703534709	1.13815254296764	1.4892085106926	1.88677895018912	1.30883852588798	1.25969543298345	1.42116316485134	1.00917146329766	-0.321613800248255	0.55915794259017	0.577883999000436	-0.56100869630766	0.572810036012838	0.350483110750946	0.0716983857367395	0.512453484199449	0.891507415528619	1.15961818022184	0.463213400410789	0.0312630590001902	1.37227629882787	0.366497712399297	0.00381945757069355	0.000811060799817643	0.00249171027039691	-0.57517523359939	-0.979397463446479	0.139911988009499	2.50342105645791	3.74429703761092	6	2	1	1	2	5	2	10	4	19	32	10	6	8	1	GD	sssG	1	1	1	0.00125251793749244	1	0.279973530377841	1	1	1	1	0.0857908819132094	0.151642978710439	1	1	1	chr10:73489190-73489490	1.00197645389602	1	2.27951337825514e-14	1	0.438529876378603	1	0.545455	No	Yes	C10orf105	-9763	0	-0.459963374196953	2.9265619816423	0.421734264503403	0.519086405986027	-0.318822315985457	0.683225701414339	-0.848597277781372	2.9265619816423	1.38480129297946	0.244934008199569	-0.588202810525003	0.419709822987376	-0.00794523375862413	2.9265619816423	0.000166816534753328	0.989747122633065	-0.00550721637868006	0.995746968564282	1.5580975241031	2.9265619816423	8.69158043642244	0.00487415585899119	1.07999090586949	0.0246491623272692	ENS	ssss
chr10	73504251	73504322	None	72	0.0794899697045868	1.08143408721876	1	1.05032554707114	1.0472301117483	1.21885716655484	1.25056863072446	1.23404510977577	1.35152703534709	1.13815254296764	1.4892085106926	1.88677895018912	1.30883852588798	1.25969543298345	1.42116316485134	1.00917146329766	-0.528720899373328	0.707271473646883	0.471944329616404	0.973083817275175	0.508744686834806	0.0848236914344597	0.136510157543566	0.573874276943571	0.816781339107614	1.85204673958208	0.466730734499762	0.00265136133246558	0.485814285868498	0.418355825554376	0.272510393934466	1.96106379625071e-07	1.68029128633496e-06	-0.747550154464875	1.91271543950521	0.237874675740151	3.96812680777727	1.16124661399117	1	1	1	7	5	3	2	5	0	9	19	20	1	3	2	GD	sssG	0.492704482364984	1	1	1.57441408635156e-07	1	1	0.0550652631524462	1	1	2.67110175295333e-05	0.18409732530645	0.48444321519912	0.83212572025891	1	0.0231798445731905	chr10:73504136-73504436	1.73715169302516	0.4032955813426	1.57349048504793	0.306301606433366	1.6953642384106	0.223425943810543	0.969697	No	No	C10orf105	-24709	0.001	-0.700971474700342	2.59528541167788	0.482055038968576	0.49075104762843	-0.485876401341489	0.65952308030827	1.30099822516462	2.59528541167788	3.09505269459118	0.0847336619746642	0.901783251686348	0.201737340847855	0.0918735027626529	2.59528541167788	0.0118484625748983	0.913762672050284	0.0636818594080993	0.952767320521029	2.51162398999209	2.59528541167788	15.9819190639796	0.000213640705902033	1.74092508728974	0.00223780706842193	ED	sssG
chr10	73504324	73504499	None	176	0.0688535945213406	1.08143408721876	1	1.05032554707114	1.0472301117483	1.21885716655484	1.25056863072446	1.23404510977577	1.35152703534709	1.13815254296764	1.4892085106926	1.88677895018912	1.30883852588798	1.25969543298345	1.42116316485134	1.00917146329766	-0.241498693568759	0.334240332955788	0.486522317089832	0.818677691313159	0.271712948782365	0.0130500227468587	1.12476722309802	0.262039358651262	0.00158032659706214	1.99949710143627	0.246656805079753	1.04862707198821e-05	1.18114317635073	0.216309727977635	0.000276761044805307	4.8648539072439e-12	1.23265175020561e-10	-0.722530077184621	3.01302420433742	4.29235985344831	8.10639341894401	5.46042560079798	2	4	2	7	12	7	12	9	16	32	48	33	3	5	4	GD	sssG	6.96008640994103e-05	1	0.100592523331966	5.42787903427994e-23	0.00115495445911667	0.00040649306448874	0.0752118722396711	1	0.257650359159725	3.02033489563012e-11	2.69994188569719e-17	0.143618532781584	1	0.0204273047611786	2.40557751604947e-13	chr10:73504261-73504561	1.40641263881173	0.537037555900996	1.68265606568396	0.410198264719032	1.07280015643332	0.720103040679199	0.818182	No	No	C10orf105	-24834	0	-0.330134214281169	3.61602268404728	0.25795056943376	0.613795936369818	-0.228831599835365	0.756407668173377	1.10208127504659	3.61602268404728	4.47470878187747	0.0394751028842786	0.763904528546451	0.116433436857082	1.49046137380686	3.61602268404728	9.10593236385447	0.00402363154124251	1.03310909898773	0.0212989332175635	2.76101954900811	3.61602268404728	39.9015483541929	7.40655490675396e-08	1.91379291586586	4.42686555812006e-06	ED	sssG
chr10	73532064	73532199	None	136	0.0634203071606176	1.08143408721876	1	1.05032554707114	1.0472301117483	1.21885716655484	1.25056863072446	1.23404510977577	1.35152703534709	1.13815254296764	1.4892085106926	1.88677895018912	1.30883852588798	1.25969543298345	1.42116316485134	1.00917146329766	0.472491480306485	0.236549028186736	0.0737022560800499	0.349094421564068	0.236807336908583	0.171206398111464	0.401277215321482	0.234120054217919	0.117303531487689	0.331172446010593	0.230886710813067	0.181995456657758	2.37081209170735	0.173845448816913	8.69921041635035e-08	0.556756297445105	0.620373935733521	1.99743572792652	1.47417063221665	1.71398053303017	1.43435040000514	13.6374699932708	24	12	18	20	17	16	23	25	12	30	21	18	13	19	8	GNS	ssss	1	1	1	1	1	1	1	1	1	1	1	1	1	1	1	chr10:73531981-73532281	0.414109202883476	1	3.08553147507914e-14	1	0.521408441908212	1	0.060606	No	No	C10orf54	1123	0	0.682648934221288	4.11850061393564	3.26640926746465	0.0768142444939048	0.473176184067737	0.188104008311017	0.44371288368792	4.11850061393564	1.37055328783122	0.247343098475847	0.307558334306405	0.422502824696604	0.471482250372389	4.11850061393564	1.60043756349003	0.211786666130501	0.32680659252968	0.380591268178237	0.378934917466944	4.11850061393564	1.06544765186573	0.307011821599939	0.262657669657928	0.487871207617839	ENS	ssss
chr10	73555103	73555227	None	125	0.0632797060355855	1.08143408721876	1	1.05032554707114	1.0472301117483	1.21885716655484	1.25056863072446	1.23404510977577	1.35152703534709	1.13815254296764	1.4892085106926	1.88677895018912	1.30883852588798	1.25969543298345	1.42116316485134	1.00917146329766	-0.451223455630813	0.328433707421091	0.19949402151768	-0.293880916312435	0.312240974943626	0.368783001896234	-0.275494914516837	0.308321791129496	0.392569419431349	0.171636865983219	0.282965596778467	0.557658480318979	2.39850939296974	0.209778646008688	4.59737765994535e-07	0.258585011325708	0.329001548945422	-1.37386463519194	-0.94119907345759	-0.893530468630185	0.60656443022504	11.4335249969647	11	6	5	7	6	16	5	12	14	18	24	19	16	10	14	GNS	ssss	1	1	1	1	1	1	1	1	1	1	1	1	1	1	1	chr10:73555014-73555315	0.468616124368033	1	0.47843747436117	1	1.07710948099035	0.643933900698194	0.212121	No	No	CDH23	-363	0	-0.630734974401635	3.58102702314087	1.79164896456714	0.186864014416107	-0.437192169187043	0.349689878821522	-0.464056369562356	3.58102702314087	1.06477845581303	0.307162170377779	-0.321659364183031	0.488031333092264	-0.489437956334969	3.58102702314087	1.21188463756324	0.276303746857227	-0.339252539492605	0.454941811906339	0.161682037735903	3.58102702314087	0.157495916098278	0.693184830632343	0.112069448603828	0.814661847744178	ENS	ssss
chr10	73595952	73596085	None	134	0.0671665022568926	1.08143408721876	1	1.05032554707114	1.0472301117483	1.21885716655484	1.25056863072446	1.23404510977577	1.35152703534709	1.13815254296764	1.4892085106926	1.88677895018912	1.30883852588798	1.25969543298345	1.42116316485134	1.00917146329766	0.37253748267912	0.294937494963588	0.235206371424718	-0.217958419642443	0.311384358849789	0.499907994169595	-0.086491400177946	0.304028614481602	0.781843227100942	-0.0509908183434958	0.295898008667218	0.866619195590057	2.71922613112441	0.21328237284086	1.64936247619883e-07	0.278289832240354	0.34981220960261	1.26310655322109	-0.699965857140517	-0.284484407250357	-0.172325655631034	12.7494180363107	25	21	23	10	26	7	13	23	16	20	20	26	22	14	19	GNS	ssss	1	1	1	1	1	1	1	1	1	1	1	1	1	1	1	chr10:73595868-73596168	0.386330360785012	1	0.420806234687355	1	1.08684149394729	0.988165893376136	0.272727	No	Yes	PSAP	15107	0	0.550666442562892	4.17576787982606	2.30295620566099	0.135513166142322	0.381692892091444	0.280181625297951	-0.365380455284616	4.17576787982606	0.889945384957342	0.350091121256905	-0.253262432412241	0.531286849312478	-0.214660495096113	4.17576787982606	0.324895968517481	0.571267909356219	-0.148791316953472	0.725698030812568	-0.161368245950008	4.17576787982606	0.195144117727566	0.660600388170036	-0.111851944712152	0.791293837362195	ENS	ssss
chr10	73596225	73596256	None	32	0.0349212372521252	1.08143408721876	1	1.05032554707114	1.0472301117483	1.21885716655484	1.25056863072446	1.23404510977577	1.35152703534709	1.13815254296764	1.4892085106926	1.88677895018912	1.30883852588798	1.25969543298345	1.42116316485134	1.00917146329766	0.0186519023359486	0.370199601962001	0.960809057609096	0.173501404780551	0.349436525951751	0.630261683285275	-0.641185262168426	0.420328255564684	0.158133319079125	-0.740871577737466	0.405360117371715	0.0975439143785151	1.40526490847147	0.253623371495839	0.000247272311697587	0.126808295638414	0.181367773499511	0.0503833668029258	0.496517655983415	-1.52543935288632	-1.82768739692782	5.54075478211412	4	5	4	7	5	5	1	4	3	5	0	4	5	5	5	GNS	ssss	1	1	1	1	1	1	1	1	1	1	1	1	1	1	1	chr10:73596090-73596390	2.16897915296877e-14	1	1.59764277011765e-14	1	0.358147456027954	1	0.969697	No	Yes	PSAP	14885	0	0.0316623880376176	2.39687369430292	0.00241258463588854	0.961023604336728	0.0219466949980697	0.981100615392262	0.196272463882048	2.39687369430292	0.101393325540099	0.751508638403573	0.136045704961395	0.853441425708158	-0.994849093384181	2.39687369430292	2.00773206907665	0.162785982435997	-0.689576844161863	0.318153788694823	-1.10552547410549	2.39687369430292	2.62132441656086	0.111815072397865	-0.766291865413415	0.245183652605667	ENS	ssss
chr10	73596344	73596383	None	40	0.0604273082119976	1.08143408721876	1	1.05032554707114	1.0472301117483	1.21885716655484	1.25056863072446	1.23404510977577	1.35152703534709	1.13815254296764	1.4892085106926	1.88677895018912	1.30883852588798	1.25969543298345	1.42116316485134	1.00917146329766	0.855342662541447	0.799050444864881	0.30957316473958	1.14538694589414	0.756853599058911	0.161134174093667	0.276526137877947	0.8585811658355	0.75402901070456	1.75538238426943	0.703810311019221	0.0317656105325393	-0.205936279641063	0.64622589692737	0.756528968533782	0.00686174030898803	0.0155540406226118	1.07044889097845	1.51335337153491	0.322073379758866	2.49411291193984	-0.318675374385699	2	1	3	2	7	0	3	1	0	5	9	8	1	1	1	GNS	ssss	1	1	1	1	1	1	1	1	1	1	1	1	1	1	1	chr10:73596213-73596513	3.47770377488802e-14	1	2.54061782652864e-14	1	0.481998812873913	1	0.969697	No	Yes	PSAP	14762	0	1.15021089048625	2.05345831929159	1.21689653940016	0.27532483671755	0.797265435789891	0.453885864192546	1.48453396671973	2.05345831929159	2.36105209388642	0.130790223093453	1.02900053347725	0.273483487063976	0.266861937242391	2.05345831929159	0.0570594392660062	0.81219540969625	0.184974599398329	0.892401959975147	2.31424164616159	2.05345831929159	7.61811465411783	0.00809003024503586	1.60411007217131	0.036084624908264	ENS	ssss
chr10	73599959	73600032	None	74	0.0963397353904773	1.08143408721876	1	1.05032554707114	1.0472301117483	1.21885716655484	1.25056863072446	1.23404510977577	1.35152703534709	1.13815254296764	1.4892085106926	1.88677895018912	1.30883852588798	1.25969543298345	1.42116316485134	1.00917146329766	-0.308775891772064	0.387805894294783	0.444399148024468	-0.369588643507001	0.384838218291779	0.359512245016011	-0.495319032164916	0.388686782511337	0.231359565950444	-0.653295721393132	0.385127326363375	0.120681837882633	2.46653363949142	0.258730038529042	2.45912004503731e-06	0.41048540436758	0.482540666853072	-0.796212477207359	-0.96037406354164	-1.2743397883628	-1.69631100332968	9.53323260613419	8	12	7	16	8	4	5	15	7	10	13	6	22	15	7	GNS	ssss	1	1	1	1	1	1	1	1	1	1	1	1	1	1	1	chr10:73599845-73600145	0.456091228359681	1	1.5255473588585	0.556988115313777	4.10637033471334e-14	1	0	No	Yes	PSAP	11130	0.002	-0.437915561214166	3.39855239292522	0.839702667767633	0.363941461240786	-0.303539936578925	0.544751714864167	-0.584596112558026	3.39855239292522	1.51824028140904	0.223728757649402	-0.4052111471859	0.395061583556501	-0.803747875461052	3.39855239292522	2.84726852175784	0.0978455845869684	-0.557115573756875	0.223297943193854	-1.01556083145767	3.39855239292522	4.65706044330423	0.035822293280586	-0.703933127011997	0.108490201237591	ENS	ssss
chr10	73600062	73600165	None	104	0.0508420520747807	1.08143408721876	1	1.05032554707114	1.0472301117483	1.21885716655484	1.25056863072446	1.23404510977577	1.35152703534709	1.13815254296764	1.4892085106926	1.88677895018912	1.30883852588798	1.25969543298345	1.42116316485134	1.00917146329766	0.65305722576708	0.339926770606308	0.0836469842179928	-0.354302013752104	0.394788929401464	0.390575462195795	-0.0447367747011487	0.367286976607074	0.905467688456273	-0.387754566973429	0.375308622975288	0.32586743166338	1.9895688587075	0.258311977757018	1.63902071273087e-05	0.00542623382010394	0.0127322908450704	1.92117032913371	-0.897446679392096	-0.121803324240947	-1.03316189193703	7.702193587705	15	14	15	6	9	3	8	9	9	7	7	9	18	5	4	GNS	ssss	1	1	1	1	1	1	1	1	1	1	1	1	1	1	1	chr10:73599963-73600263	0.492964054809773	1	1.36042417161588	0.691749462100889	2.83966062268877e-14	1	0	No	Yes	PSAP	11012	0.002	0.944359078860591	3.273271531727	4.20393613113316	0.0456651184610996	0.654579832948405	0.129408415023538	-0.554663837232945	3.273271531727	1.10722127914951	0.297815666279178	-0.384463674936576	0.478238951982595	-0.160365134236327	3.273271531727	0.104637945805959	0.747701173321677	-0.111156640656027	0.850993571401511	-0.631855898246304	3.273271531727	1.56713100626704	0.216529480086693	-0.437969134389597	0.386468614916027	ENS	ssss
chr10	73610806	73610854	None	49	0.0374680386784107	1.08143408721876	1	1.05032554707114	1.0472301117483	1.21885716655484	1.25056863072446	1.23404510977577	1.35152703534709	1.13815254296764	1.4892085106926	1.88677895018912	1.30883852588798	1.25969543298345	1.42116316485134	1.00917146329766	-1.1606964452718	0.447659496166922	0.0268202968399537	-1.27803506968662	0.447930108107019	0.0171556582607332	0.113812929188962	0.297104281647148	0.709682038280502	-0.0583580444052936	0.294038813643874	0.846653783044739	1.40629999505739	0.215485307460569	6.67042711286953e-05	0.0129292075280614	0.0266372543709445	-2.59281095388403	-2.85320197628082	0.383074012121205	-0.198470547755556	6.52619898604794	0	2	2	1	1	2	4	6	7	8	6	4	3	6	6	GNS	ssss	1	1	1	1	1	1	1	1	1	1	1	1	1	1	1	chr10:73610679-73610980	2.24577640779837e-14	1	0.783386220712126	1	2.22808868770438	0.111658034666157	0.848485	Yes	No	PSAP	296	0	-1.59968627917451	2.30997864544377	4.17174228697054	0.046468596474515	-1.10881803419024	0.131041676566629	-1.81404492386917	2.30997864544377	5.48364021568602	0.0232780144603343	-1.257400124389	0.0792976503817319	0.0586342884289701	2.30997864544377	0.0098044996317404	0.921525652504908	0.0406421917086792	0.957413731863862	-0.169893768457178	2.30997864544377	0.0834596476691503	0.773873600959081	-0.117761386600797	0.868182953918786	ENS	ssss
chr10	73648388	73648688	None	301	0.084776798465495	1.08143408721876	1	1.05032554707114	1.0472301117483	1.21885716655484	1.25056863072446	1.23404510977577	1.35152703534709	1.13815254296764	1.4892085106926	1.88677895018912	1.30883852588798	1.25969543298345	1.42116316485134	1.00917146329766	-0.0915488345669309	0.270428362902165	0.74196231786837	0.671639482167569	0.250075752537704	0.0228661409523144	0.876086442371107	0.246559890097399	0.00523989379550982	0.917262663448702	0.243880712287057	0.0037153641343091	2.63163573023732	0.185998570000014	6.12182208250349e-08	0.000298940806808758	0.00105043632600803	-0.338532665673279	2.68574412093914	3.55323991272475	3.76111195857526	14.1486879723705	21	6	13	27	26	43	39	52	34	49	67	47	14	15	21	GD	sGGG	0.0138346497267298	1	0.0984063013538166	0.0339929314558403	0.0564631095906217	0.854769631760365	1	1	0.0213056090968284	0.00929535609181346	8.4443829070818e-05	1	1	1	2.01418594373022e-06	chr10:73648388-73648688	2.49315104805201e-14	1	0.578045742361856	1	0.33254403033478	1	0	Yes	No	PSAP	-37412	0	-0.102062235486184	4.79839595332307	0.0741772722405595	0.786486192824087	-0.0707441507688938	0.87641643738369	0.931825132320537	4.79839595332307	7.94960921803432	0.00690728171831735	0.645891963242878	0.0320487586872439	1.17500637432542	4.79839595332307	13.3601311625035	0.000623085009479966	0.814452355503631	0.00511158106776087	1.2448520773855	4.79839595332307	15.6364921954423	0.000245256560271439	0.862865707653947	0.00248914953293752	ED	ssGG
chr10	73648738	73648976	None	239	0.095096660288841	1.08143408721876	1	1.05032554707114	1.0472301117483	1.21885716655484	1.25056863072446	1.23404510977577	1.35152703534709	1.13815254296764	1.4892085106926	1.88677895018912	1.30883852588798	1.25969543298345	1.42116316485134	1.00917146329766	0.398724093182917	0.282641762656486	0.188673895564366	0.696206895845138	0.274345887412208	0.0294792949776692	0.924994907877221	0.27017021764087	0.00650637044823417	0.759040605392972	0.269559999936081	0.0182904256474199	2.48086534540029	0.204585133789158	2.6472592061418e-07	0.0296135384680352	0.0536506257323028	1.41070480680349	2.53769758465188	3.42374861283486	2.81585029519572	12.1263226679854	27	15	14	37	13	33	39	38	35	40	45	34	12	24	9	GNS	ssss	1	1	1	1	1	1	1	1	1	1	1	1	1	1	1	chr10:73648706-73649007	1.58962196982539	0.497043161353207	1.0248654516101	0.292105426539348	0.690193833719827	1	0.333333	Yes	No	PSAP	-37731	0	0.569713350762448	4.6439445771511	2.25641635801312	0.13943853211707	0.39489520280835	0.285758003866375	0.937225204329549	4.6439445771511	6.77789207246839	0.0121596092583185	0.649635007930746	0.0490367678831	1.21139745106857	4.6439445771511	12.1001576736828	0.00106331410305023	0.839676727745681	0.00770357108027524	0.985876797824375	4.6439445771511	8.06191002404875	0.00654931696537629	0.683357722791433	0.0307817382880269	ED	ssGs
chr10	73791420	73791497	None	78	0.0796384284452645	1.08143408721876	1	1.05032554707114	1.0472301117483	1.21885716655484	1.25056863072446	1.23404510977577	1.35152703534709	1.13815254296764	1.4892085106926	1.88677895018912	1.30883852588798	1.25969543298345	1.42116316485134	1.00917146329766	0.460381869406328	0.79984254630794	0.577613753984248	0.571514935939665	0.767524822252054	0.473636649339023	0.509395693605696	0.768148885962758	0.522228444555578	1.75128984328862	0.660406181053499	0.0242364955222778	-0.213858171938192	0.602662119608566	0.730067400083031	0.00721465095197266	0.0162420137225024	0.575590622843763	0.744620785374392	0.663147083741775	2.65183745024148	-0.354855838752724	0	2	2	3	1	1	3	1	1	11	9	2	1	2	0	GNS	ssss	1	1	1	1	1	1	1	1	1	1	1	1	1	1	1	chr10:73791308-73791608	0.957412235683477	1	0.350755236208686	1	0.407173717017924	1	0.9393939	No	Yes	SPOCK2	57072	0.001	0.61221384783435	1.9483007860114	0.296898828177806	0.588289002704869	0.424354302526135	0.738051517942583	0.707330579052489	1.9483007860114	0.434427273775756	0.512890652083917	0.490284196594066	0.678041823548655	0.575963353084174	1.9483007860114	0.289624631393905	0.592882000812541	0.399227374296148	0.74141953585576	2.3095868836688	1.9483007860114	7.67030686928245	0.00789042007683339	1.60088363667326	0.0354178464919578	ENS	ssss
chr10	73798628	73798714	None	87	0.0486566237590528	1.08143408721876	1	1.05032554707114	1.0472301117483	1.21885716655484	1.25056863072446	1.23404510977577	1.35152703534709	1.13815254296764	1.4892085106926	1.88677895018912	1.30883852588798	1.25969543298345	1.42116316485134	1.00917146329766	0.616550636866494	0.365600434119829	0.122613892923357	0.417421708272649	0.3702400112872	0.285883394828777	-0.776119359128422	0.475352642169617	0.133576876419062	0.283129621905981	0.362401593681509	0.452748916836026	1.54020772017422	0.279312799379014	0.000256602406314265	0.0104523327838017	0.0222694590320853	1.68640564760493	1.12743543525027	-1.63272335162804	0.781259317956548	5.5142754775238	9	13	5	6	6	13	3	3	2	8	12	9	2	6	9	GNS	ssss	1	1	1	1	1	1	1	1	1	1	1	1	1	1	1	chr10:73798520-73798821	0.938795828771867	1	0.414352383138245	1	1.48123644219876	0.597452016939229	0.393939	No	Yes	SPOCK2	49860	0.001	0.879319076122815	2.95347269060574	2.69392953989727	0.107094458237185	0.609497538427105	0.237846099397097	0.536643749280752	2.95347269060574	0.978978304079006	0.327281269246029	0.371973101779071	0.508625805132102	-1.18775609964971	2.95347269060574	3.23117170679429	0.07837311137368	-0.823289791665072	0.190866243527755	0.310853120989742	2.95347269060574	0.342099700195659	0.561286486461631	0.215466964382299	0.718121505911213	ENS	ssss
chr10	73808334	73808610	None	277	0.0874626626169704	1.08143408721876	1	1.05032554707114	1.0472301117483	1.21885716655484	1.25056863072446	1.23404510977577	1.35152703534709	1.13815254296764	1.4892085106926	1.88677895018912	1.30883852588798	1.25969543298345	1.42116316485134	1.00917146329766	0.458060690785264	0.21533019081339	0.0592955120940488	0.266056341362265	0.216279909796986	0.24679509542062	0.387305130308483	0.214246257420624	0.100770262841673	0.0759196783979334	0.215291793862234	0.731680567762708	3.19616698681767	0.155146781060754	1.60645716869146e-09	0.404229294443445	0.476465809458254	2.127247874787	1.2301481982862	1.80775680738309	0.352636192192791	20.6009236219093	59	23	40	36	27	49	45	48	41	41	47	35	21	45	25	GNS	ssss	1	1	1	1	1	1	1	1	1	1	1	1	1	1	1	chr10:73808321-73808622	2.53433673427931e-14	1	1.61205940873796	0.579352867676096	1.1793716854564	0.974521941980956	0	No	Yes	SPOCK2	40059	0	0.667076563318194	5.13102727727491	5.12075518541554	0.0280786845294869	0.462382239081624	0.0909569277065532	0.330217214499543	5.13102727727491	1.23074819840646	0.272642419232988	0.228889131202717	0.450954855190599	0.449839566802735	5.13102727727491	2.37195063065614	0.129925421543681	0.311805027433623	0.272233723149446	0.014432855233609	5.13102727727491	0.0023882447796235	0.961220552985615	0.0100040929126059	0.981216885217209	ENS	ssss
chr10	73809978	73810147	None	170	0.0814007207019396	1.08143408721876	1	1.05032554707114	1.0472301117483	1.21885716655484	1.25056863072446	1.23404510977577	1.35152703534709	1.13815254296764	1.4892085106926	1.88677895018912	1.30883852588798	1.25969543298345	1.42116316485134	1.00917146329766	-1.35630221921912	0.396249555592767	0.00651620499657188	-1.88119695346106	0.456467827583796	0.00207310188124819	-0.927008898165069	0.333376748644193	0.0194284920172986	1.08729952988193	0.248013141653309	0.00136873645990558	2.00956786906218	0.197344793404322	1.3457653757221e-06	4.34114751495333e-16	2.40340495115343e-14	-3.42284855610796	-4.12120381718626	-2.78066452425106	4.38403998527563	10.1830295818596	1	4	1	1	2	1	4	4	3	28	45	31	12	5	10	GD	sssG	0.185311007679857	0.00353991958908339	1	2.31761347991959e-21	0.0322181828686714	2.0428824396288e-07	0.0178651456797792	0.0278466989176715	5.30482844411508e-05	1	3.29498885894813e-05	3.26864963699067e-15	1	0.734002086526414	1	chr10:73809912-73810212	0.51695253801153	1	2.16954539608885	0.245657137033395	0.899375188520705	1	0.848485	No	No	SPOCK2	38468	0	-1.89136217389059	3.30223189743684	9.16739762907165	0.00391145782494153	-1.31099235824999	0.0208431476437107	-2.65861794829301	3.30223189743684	15.8027718810537	0.000229467467441914	-1.84281353504536	0.00236385667611067	-1.40055998205331	3.30223189743684	6.49590655542403	0.013974484108899	-0.970794202765337	0.0543635402914715	1.4762700953078	3.30223189743684	13.1885690685271	0.00066957890846333	1.02327245430756	0.00540408197860812	ED	sLsG
chr10	73856006	73856090	None	85	0.0939492809997436	1.08143408721876	1	1.05032554707114	1.0472301117483	1.21885716655484	1.25056863072446	1.23404510977577	1.35152703534709	1.13815254296764	1.4892085106926	1.88677895018912	1.30883852588798	1.25969543298345	1.42116316485134	1.00917146329766	0.379604408985341	0.533488396237862	0.493007061920779	0.14899283320051	0.544760094390627	0.790033265862321	0.604522587387451	0.502168186477413	0.256379125961144	1.20156512017365	0.46369187805289	0.0268898808394361	0.784754537531918	0.392991516574404	0.0737712596663697	0.0332248754425176	0.0590746368766751	0.711551388300655	0.273501739086037	1.20382494085902	2.59130076899168	1.9968739894754	0	4	6	1	5	3	4	7	4	10	19	6	4	1	3	GNS	ssss	1	1	1	1	1	1	1	1	1	1	1	1	1	1	1	chr10:73855897-73856198	1.56667115911614e-14	1	0.314915964481048	1	0.952581251482691	1	0.272727	No	Yes	SPOCK2	-7517	0	0.53783061913251	2.57429697452099	0.482147746083757	0.490709555923662	0.372795777270509	0.659481330891624	0.156104737618154	2.57429697452099	0.0395088277227686	0.843261243089958	0.108203558752074	0.911652445743845	0.751284010093181	2.57429697452099	1.09026635225919	0.30150381189532	0.520750393395858	0.482064468392138	1.61600184131811	2.57429697452099	6.43981607740765	0.0143687252812214	1.12012712008933	0.0554873123411262	ENS	ssss
chr10	73857484	73857659	None	176	0.104401439304894	1.08143408721876	1	1.05032554707114	1.0472301117483	1.21885716655484	1.25056863072446	1.23404510977577	1.35152703534709	1.13815254296764	1.4892085106926	1.88677895018912	1.30883852588798	1.25969543298345	1.42116316485134	1.00917146329766	1.12887227453348	0.350762742076203	0.00920106895257507	1.41647285977424	0.342426988738369	0.00202287535539368	0.332422014147742	0.371829570043567	0.392321233570657	1.29581827300333	0.339980487676169	0.00342108252226889	1.6115654568138	0.275528818327503	0.00016183030721658	0.000102539306301334	0.000415022211911194	3.21833575553538	4.13656898071342	0.894017154441999	3.81144895067508	5.84899055785245	25	5	19	19	25	29	7	10	9	21	42	24	5	4	9	GD	GGsG	1	0.0300840859960437	0.329261610855162	0.194871241988264	0.00645173878276797	0.00542493736847256	1	0.030651561180877	1	0.000256435516845363	1	1	6.85294065515864e-06	1	0.556288094384657	chr10:73857421-73857721	0.545924944522852	1	3.26572786177106e-14	1	6.05990614617582e-16	1	0.333333	No	Yes	SPOCK2	-9041	0	1.64269525171359	3.99064560081526	12.3034430179279	0.000974542189119773	1.13862958224449	0.00720674982760562	1.98993044330409	3.99064560081526	19.9002552891657	4.72956258532854e-05	1.37931467628663	0.000694311315025108	0.389476312017198	3.99064560081526	0.563884341642753	0.456267875028638	0.269964407569606	0.630387674325524	1.78608919887597	3.99064560081526	16.3989256290617	0.000181063015373389	1.23802269242945	0.00196955477126989	ED	GGsG
chr10	73857687	73857752	None	66	0.055016483122593	1.08143408721876	1	1.05032554707114	1.0472301117483	1.21885716655484	1.25056863072446	1.23404510977577	1.35152703534709	1.13815254296764	1.4892085106926	1.88677895018912	1.30883852588798	1.25969543298345	1.42116316485134	1.00917146329766	2.10925703073138	0.626357606603306	0.00715149543680083	2.39175358785705	0.614552466914905	0.0030004504806858	1.93952433707032	0.626277515629182	0.0113100551645903	2.03823189218186	0.616397461842179	0.00792355165506367	-0.211854465899923	0.574831566311904	0.720145345505762	8.44913605310153e-05	0.000350915987573836	3.36749647245403	3.89186231708387	3.0969087803221	3.30668443392086	-0.368550508210906	12	1	8	11	10	10	6	9	6	6	12	11	1	2	0	GD	GGGG	1	0.0289482377565698	1	1	0.00454104840053073	0.0123076451374237	0.756374860992461	0.343570777183714	0.0689108101160938	0.0230667706009282	1	0.0125504520264631	0.00561617415857386	0.202009998912751	0.0252176749606061	chr10:73857569-73857869	0.577673885279065	1	6.59444416489151e-14	1	0.351700431095207	1	0.121212	No	Yes	SPOCK2	-9189	0	2.91127924223624	2.93394257388141	13.7849103237297	0.000521942585057319	2.01794499857875	0.00446004245819707	3.25488397286861	2.93394257388141	19.3446222304375	5.82151167230999e-05	2.25611364884363	0.000816704304392352	2.56164668891758	2.93394257388141	10.4419039134475	0.00219695590604649	1.77559818001394	0.0134271050689346	2.71531408808229	2.93394257388141	12.7278484534829	0.000813343910416017	1.88211230448894	0.0062670847339551	ED	GGsG
chr10	73884848	73884962	None	115	0.0392718982464606	1.08143408721876	1	1.05032554707114	1.0472301117483	1.21885716655484	1.25056863072446	1.23404510977577	1.35152703534709	1.13815254296764	1.4892085106926	1.88677895018912	1.30883852588798	1.25969543298345	1.42116316485134	1.00917146329766	0.0119987311787383	0.265229461374311	0.96480741005304	-0.685565239443885	0.301542584900867	0.0462922751680973	-1.67954256450119	0.403961250041566	0.00195593755916368	-2.76014458176031	0.5681982986765	0.000663677564124717	2.31214219387614	0.182769088563436	1.77538435457455e-07	7.35286409282715e-11	1.43202134363429e-09	0.0452390587250968	-2.27352710287758	-4.15768236267308	-4.85771356265848	12.6506194895952	14	12	6	2	6	10	2	2	3	0	2	1	11	13	13	GD	sLLL	1.23502786607494e-05	1	0.563080954111523	0.00127893913474221	8.85306171062383e-06	0.000392031783800741	1	1	1	0.00611400681351999	1.09542935418672e-07	1	1	0.000433609262885633	1.632086986164e-09	chr10:73884754-73885055	0.493076818899121	1	1.71182411606246e-14	1	0.639275340307178	0.540153144613058	0.393939	No	Yes	SPOCK2	-36374	0.871	0.0227274998529489	2.8791216315639	0.00242814071215239	0.960898251917236	0.0157535024442482	0.981050505492254	-1.03690899476712	2.8791216315639	4.21750954976131	0.0453309010319464	-0.718730546220078	0.128708126360801	-2.46291122135178	2.8791216315639	17.1545182884515	0.000134586098508511	-1.70715996904944	0.00156774440400399	-3.87202278461303	2.8791216315639	32.4692959843735	6.68028321987166e-07	-2.68388167621839	2.47197335237259e-05	ED	ssLL
chr10	73886044	73886188	None	145	0.064774353101685	1.08143408721876	1	1.05032554707114	1.0472301117483	1.21885716655484	1.25056863072446	1.23404510977577	1.35152703534709	1.13815254296764	1.4892085106926	1.88677895018912	1.30883852588798	1.25969543298345	1.42116316485134	1.00917146329766	1.28674634569165	0.346000669020149	0.00398239662773866	0.50868252661946	0.374807890092335	0.204563541763699	1.52421892095874	0.335136569321017	0.00106146753791357	1.54686743529706	0.330407969327921	0.000865290717681524	1.00964747213623	0.287802817544638	0.00564934144965525	2.39972068142893e-05	0.000117349898013382	3.71891288342197	1.3571820126149	4.5480531236767	4.68168924146573	3.5081222649241	7	14	10	6	5	5	9	21	17	18	28	15	3	2	5	GD	GsGG	1	0.399285991034005	0.0120532644434921	0.00445214622299667	0.000925770073801113	1	0.00182227459873474	0.0010845461237185	1	1	4.90242973732e-06	1	1	2.82436158977794e-07	0.115088604628711	chr10:73885965-73886266	0.412626577179917	1	1.42098735830805e-14	1	0.981057160184975	0.927488225320661	0.030303	No	Yes	SPOCK2	-37585	0.001	1.82842844918217	3.4466669887225	11.1445170178057	0.00161017580215839	1.26737002440621	0.0105772406308783	0.664975138286496	3.4466669887225	1.17445123158948	0.283758749937539	0.460925642245744	0.463161206651137	2.06314051063874	3.4466669887225	15.7784263311635	0.000231711111133827	1.43006002804825	0.00238047987609114	2.10937302611355	3.4466669887225	17.3038422874209	0.000126982635962616	1.4621059657998	0.00149877420685593	ED	ssGG
chr10	73893432	73893606	None	175	0.0940630674933015	1.08143408721876	1	1.05032554707114	1.0472301117483	1.21885716655484	1.25056863072446	1.23404510977577	1.35152703534709	1.13815254296764	1.4892085106926	1.88677895018912	1.30883852588798	1.25969543298345	1.42116316485134	1.00917146329766	0.8222131722026	0.342104596580904	0.0370996698765912	-0.124620685421059	0.377345988054206	0.748021392893503	-0.204405271787586	0.378676172694914	0.601154949081472	0.845141023196701	0.332372354814586	0.0292248437299204	1.92166406852122	0.260295060979424	2.36226509347985e-05	0.000891685228331056	0.00270075596123329	2.40339703242822	-0.330255758286098	-0.539789103531128	2.54275366454037	7.38263746261835	25	10	14	9	9	3	8	11	2	24	32	19	12	6	7	GD	GssG	0.101882635473987	1	0.74332620831145	0.0459754344846808	1	1	1	0.000212805133122961	0.0329285572288007	1	1	1	0.122946662951257	0.27283424081701	1	chr10:73893368-73893669	1.75577951476272	0.243279418448641	0.601378261625832	1	2.37325394356087e-14	1	0.212121	No	Yes	SPOCK2	-44988	0	1.19213124259486	3.63244333733279	6.80488747450121	0.0119995183786677	0.826322409662053	0.048544403605164	-0.229164195600724	3.63244333733279	0.194132367364842	0.661424774721044	-0.15884451606593	0.791911375031724	-0.37839616548498	3.63244333733279	0.530159632042493	0.469983152594988	-0.262284235240609	0.641971477549575	1.12811751430901	3.63244333733279	6.64066527698237	0.0130092877546004	0.781951474383584	0.0515661492309619	ENS	ssss
chr10	73935065	73935175	None	111	0.047949647218452	1.08143408721876	1	1.05032554707114	1.0472301117483	1.21885716655484	1.25056863072446	1.23404510977577	1.35152703534709	1.13815254296764	1.4892085106926	1.88677895018912	1.30883852588798	1.25969543298345	1.42116316485134	1.00917146329766	-1.32185206511519	0.349475297844558	0.00358786472315095	-0.165787770134786	0.253323118920773	0.527585183480968	-1.29776205548463	0.328250649731767	0.00271454711998749	-1.71937873099619	0.349205134006346	0.000601550610033927	2.37693504268724	0.17308324421951	8.13960101272414e-08	5.84547972303139e-07	4.43221301338061e-06	-3.78239055311753	-0.654451795955649	-3.95357040890888	-4.92369259085676	13.7329009136941	3	2	4	12	5	15	3	6	2	2	3	4	11	19	10	GD	LsLL	1	0.000902208071923559	1	0.0259494703305007	4.69457464748127e-06	1	0.0801585922131773	0.000490245011408192	1	1	0.000519514738649201	1	0.950334792780174	2.08900216742226e-09	1	chr10:73934969-73935270	0.474038829596763	1	0.415263294895801	1	1.02196081772075	0.595975912310825	0.393939	No	Yes	ANAPC16	-40686	0.006	-1.86388528393969	2.90610163507488	10.9820652165692	0.00172935822966141	-1.29194682944997	0.0111764893302895	-0.279286626005144	2.90610163507488	0.381680849411524	0.539547763429122	-0.193586737383566	0.700545426652967	-1.93660609052978	2.90610163507488	13.0442491031679	0.000711504050572935	-1.34235305150593	0.00566338229358677	-2.50304029275605	2.90610163507488	20.6450530975189	3.5906812042739e-05	-1.73497532175179	0.000559205369191075	ED	ssLL
chr10	73975666	73975923	None	258	0.0762620695113665	1.08143408721876	1	1.05032554707114	1.0472301117483	1.21885716655484	1.25056863072446	1.23404510977577	1.35152703534709	1.13815254296764	1.4892085106926	1.88677895018912	1.30883852588798	1.25969543298345	1.42116316485134	1.00917146329766	-0.669566404082771	0.175744138388522	0.00342980319268772	-0.317333117530508	0.166491188482288	0.0857685190972622	0.348288853387846	0.158005459069444	0.0520621777740027	0.344068387001891	0.156438266219187	0.0524954494905956	3.289521456339	0.11427967783984	5.96460814608668e-11	0.000665359732370656	0.00210017036514745	-3.80989323582755	-1.90600547946876	2.20428367120387	2.19938762629735	28.7848331262289	16	15	12	19	16	34	45	56	41	46	78	54	30	36	32	GD	LLss	2.09811291404363e-06	0.242870195798919	0.000639076442857974	0.000587490956759473	1	7.71371358932189e-10	1	1	1	1	1.47411572395639e-09	0.00376108337932139	0.0034498349056546	1	0.000387146559376825	chr10:73975644-73975944	1.94886218062385	0.0688199483876448	0.321931866271689	1	2.10206976594236	0.0683187211745969	0.151515	Yes	No	ANAPC16	-11	0	-0.948115759265818	4.94778624582357	8.96524892444022	0.00429334435600031	-0.657183765379553	0.0223770680442585	-0.497160542700146	4.94778624582357	2.84990433309094	0.0976946610402893	-0.344605428458259	0.223053653198893	0.406201699545013	4.94778624582357	2.24834531533001	0.140132536529057	0.281557562778284	0.286784054507519	0.413196336235164	4.94778624582357	2.41162946913483	0.126831783574335	0.286405875479103	0.267657235223044	ENS	ssss
chr10	73976024	73976207	None	184	0.0973828176158553	1.08143408721876	1	1.05032554707114	1.0472301117483	1.21885716655484	1.25056863072446	1.23404510977577	1.35152703534709	1.13815254296764	1.4892085106926	1.88677895018912	1.30883852588798	1.25969543298345	1.42116316485134	1.00917146329766	-0.0577002901376489	0.30411946001253	0.853317305092383	0.0273036803153759	0.297667731147894	0.928727710913551	0.428636629804412	0.286493937475861	0.165492338839159	0.56567842562634	0.280622438696059	0.0714797663624127	2.55409919499407	0.210219814774209	2.59976109328904e-07	0.145511171971525	0.203382049237051	-0.189729029951821	0.0917253617316357	1.49614555051633	2.01579897977804	12.1496596205137	17	15	6	10	10	27	31	19	23	35	46	26	19	14	14	GNS	ssss	1	1	1	1	1	1	1	1	1	1	1	1	1	1	1	chr10:73975965-73976265	0.495429400810604	1	1.38289629662047	0.202654236513251	1.5175892722244	0.472154202680486	0	Yes	No	ASCC1	-83	0	-0.0681729888819533	4.24893349153402	0.0285753899546036	0.866454646609379	-0.0472539150338704	0.925161028429737	0.00193876788756255	4.24893349153402	2.62350056596197e-05	0.995933908212816	0.0013438514950242	0.998189370008735	0.514545766487768	4.24893349153402	1.95962582889244	0.167813191494854	0.356655947310053	0.32487213024223	0.73432097977204	4.24893349153402	4.31311823472751	0.043050747132961	0.508992516755006	0.12405626376934	ENS	ssss
chr10	74003675	74004019	None	345	0.0766961648108748	1.08143408721876	1	1.05032554707114	1.0472301117483	1.21885716655484	1.25056863072446	1.23404510977577	1.35152703534709	1.13815254296764	1.4892085106926	1.88677895018912	1.30883852588798	1.25969543298345	1.42116316485134	1.00917146329766	1.3944689941025	0.223137031929019	9.51285585931754e-05	1.38446197140498	0.222108445983368	9.71444323964773e-05	1.28749048451979	0.222488413208838	0.00017610097789322	1.30345101012685	0.220425955442526	0.00014837069710141	2.24521826494401	0.175165463610386	1.56799958816354e-07	1.08580605100995e-05	5.8549887785758e-05	6.24938398636623	6.23327026253046	5.78677543675629	5.91332816278394	12.8176994406727	43	46	30	31	37	66	42	43	42	63	54	44	8	17	10	GD	GGGG	0.15691511859705	0.185082535108555	1	0.908093278164548	1.38572601453238e-11	0.000797219197924822	0.00946662845722957	0.00615654280695761	0.0116853961460325	0.00764662622032406	0.0657025956702934	3.26709872246536e-06	2.12190081126302e-06	4.44962526103508e-05	6.21713695308434e-05	chr10:74003675-74004019	1.90305236679151	0.234081075240887	1.95080155332072e-14	1	0.54310324882351	1	0.272727	No	Yes	ASCC1	-27814	0.001	2.00425343782484	5.10184664171235	37.4638826725957	1.49052279962833e-07	1.38924261955587	7.66235017212344e-06	1.93677477440179	5.10184664171235	35.6442717907749	2.54664532315784e-07	1.34246997425623	1.15880916659388e-05	1.74022659045541	5.10184664171235	28.3956103528771	2.44531057209808e-06	1.20623315470961	6.82534645773643e-05	1.77429193493261	5.10184664171235	30.6125950906249	1.19624814429093e-06	1.22984545218879	3.90598848321794e-05	ED	GGGG
chr10	74014921	74015112	None	192	0.0503502121380541	1.08143408721876	1	1.05032554707114	1.0472301117483	1.21885716655484	1.25056863072446	1.23404510977577	1.35152703534709	1.13815254296764	1.4892085106926	1.88677895018912	1.30883852588798	1.25969543298345	1.42116316485134	1.00917146329766	0.879014882865125	0.214482162182606	0.00215037771617416	0.620778070820728	0.217726382700679	0.0172150982124529	0.980811196615388	0.209408086402985	0.000862610136094813	1.00983082769272	0.205794590584959	0.000616674334550401	2.0906574300122	0.166618782887886	1.91818088100567e-07	0.00174333814815563	0.00482391819344737	4.09831229748957	2.8511844229468	4.68373124201094	4.90698431296146	12.5475495245873	22	21	18	16	11	26	30	24	26	36	31	35	10	13	7	GD	GsGG	1	1	0.224815896252503	0.0824239660887697	1.6366711563638e-05	1	0.0284103231523102	0.0133463906522813	1	1	0.000769157907433693	0.186304520025435	0.113429438687927	1.33469040676183e-05	0.0146874404732781	chr10:74014866-74015166	0.46937893081761	1	0.3387888574069	1	0.477199717987466	0.968333205394527	0.060606	No	No	DDIT4	-18661	0.01	1.2647044357314	4.32777491893494	11.4528280775893	0.00140709496651196	0.876626313868876	0.00954629049551325	0.839322231821522	4.32777491893494	4.83116413729796	0.0326737790567462	0.581773838568369	0.101509586651822	1.29968288464857	4.32777491893494	12.8825681154554	0.000761759562944676	0.900871527116172	0.00596174677046368	1.3521066158613	4.32777491893494	14.5903699608471	0.000374550566552679	0.937208888600706	0.00345686242907352	ED	GsGG
chr10	74019431	74019522	None	92	0.0836960785809695	1.08143408721876	1	1.05032554707114	1.0472301117483	1.21885716655484	1.25056863072446	1.23404510977577	1.35152703534709	1.13815254296764	1.4892085106926	1.88677895018912	1.30883852588798	1.25969543298345	1.42116316485134	1.00917146329766	-0.00397060396931908	0.495719439712891	0.993766727717213	0.616155972607243	0.438886475348285	0.190631974267155	1.05839848565333	0.41636075298209	0.0292614951031863	1.23502618700902	0.404533808987669	0.0121899626813585	1.16292889340848	0.339366163591076	0.00647349764252326	0.00147953421808906	0.00418901848339541	-0.00800978063643975	1.40390740479821	2.54202270044136	3.0529616056063	3.42676736272908	3	1	6	3	12	6	10	9	15	14	24	14	4	7	1	GD	ssGG	0.875435340848478	1	0.548110103470094	0.035537385119825	0.718575079237039	1	1	1	1	0.369108689499877	0.00246540206495514	1	1	1	0.0102540853055593	chr10:74019326-74019626	2.02750159817162e-14	1	0.437897276420197	1	1.40877678281358	0.533899584821568	0.454545	No	No	DDIT4	-14201	0.367	-0.00252983615194551	3.13907706184211	1.79926866459443e-05	0.996632673610183	-0.00175354879599966	0.998496190259279	0.805757138422769	3.13907706184211	1.82785381615432	0.182549676285821	0.558508288713792	0.344225792629057	1.38975292333717	3.13907706184211	6.29448543039828	0.0154463791773351	0.963303320486101	0.058535363851521	1.66166692812921	3.13907706184211	9.91971831265738	0.00277676005525205	1.15177974626247	0.0160619767897349	ENS	ssss
chr10	74032389	74032496	None	108	0.0945324858072221	1.08143408721876	1	1.05032554707114	1.0472301117483	1.21885716655484	1.25056863072446	1.23404510977577	1.35152703534709	1.13815254296764	1.4892085106926	1.88677895018912	1.30883852588798	1.25969543298345	1.42116316485134	1.00917146329766	-0.657418242302642	0.464632918227963	0.187468378493435	-0.985175667368657	0.48972535500286	0.0719714915970075	0.129633681961976	0.392046179147525	0.74772562228459	0.903321424901937	0.359704325452315	0.0308444100344847	1.91824663398922	0.282609921832675	4.81347486663765e-05	3.33983610083301e-06	2.08073759828641e-05	-1.41491964196151	-2.01169013877769	0.330659215309418	2.51128874740676	6.78761248561172	3	7	1	1	4	4	10	12	7	31	22	24	2	13	10	GD	sssG	1	0.168584481830855	1	6.34239448712e-05	1	0.00264403411490156	1	1	1	1	0.00117741322176932	0.00628766534295569	1	0.572071099176519	1	chr10:74032292-74032592	0.386227298588523	1	0.567388745799717	0.992863598696542	1.33978623150747e-14	1	0.818182	Yes	No	DDIT4	-1235	0.003	-0.9241713405833	3.3214188673042	2.30031122950274	0.135732813565765	-0.640586759079619	0.280498436932001	-1.43890803674838	3.3214188673042	5.22565243795503	0.0265901766279174	-0.997375048757188	0.0873649765706845	0.0866197361485761	3.3214188673042	0.0285190079190782	0.866585186959699	0.0600402258922319	0.925260061091555	1.19734244663934	3.3214188673042	6.84315451196457	0.0117764119277839	0.829934541052808	0.0478501266011001	ENS	ssss
chr10	74032566	74032855	None	290	0.0733035392626551	1.08143408721876	1	1.05032554707114	1.0472301117483	1.21885716655484	1.25056863072446	1.23404510977577	1.35152703534709	1.13815254296764	1.4892085106926	1.88677895018912	1.30883852588798	1.25969543298345	1.42116316485134	1.00917146329766	-0.60675556437116	0.165900470900501	0.00440838749772254	-0.252559597225559	0.160603062551937	0.146893649917998	-0.529751671520191	0.162807153223944	0.00866369831078746	-0.352583133035118	0.159157099046952	0.0510985533499867	3.97928097862275	0.111942543864985	7.36741449970314e-12	0.115741383002507	0.168092285273278	-3.65734684825012	-1.57257024375786	-3.2538599258689	-2.21531515179919	35.547530377925	25	34	32	38	46	63	49	44	25	53	60	60	58	85	55	GNS	ssss	1	1	1	1	1	1	1	1	1	1	1	1	1	1	1	chr10:74032560-74032860	1.03771988414386	0.803191553779761	0.30664658118088	1	0.430744423334218	1	0.818182	Yes	No	DDIT4	-967	0.003	-0.868526555632999	5.42304758158753	10.9958613879303	0.00171888544935564	-0.602016733278454	0.0111262328801596	-0.413444814566548	5.42304758158753	2.7733287325151	0.102188006624859	-0.286578107533932	0.230254789983148	-0.862767006490904	5.42304758158753	11.5485746207383	0.00134964972437435	-0.598024518029314	0.00925079448297796	-0.603725885806455	5.42304758158753	6.08389366054063	0.0171635937158957	-0.4184708955778	0.0633263516490388	ED	ssLs
chr10	74033299	74033779	None	481	0.0744484675725668	1.08143408721876	1	1.05032554707114	1.0472301117483	1.21885716655484	1.25056863072446	1.23404510977577	1.35152703534709	1.13815254296764	1.4892085106926	1.88677895018912	1.30883852588798	1.25969543298345	1.42116316485134	1.00917146329766	0.0553256740959909	0.0964365558491259	0.578844167225123	0.113111160563619	0.0958409020112706	0.265233945132438	0.132922954791185	0.0955976428665656	0.194561938250678	0.0383526668875153	0.0952602410012719	0.695707562749233	4.18071449489142	0.0679522023908014	3.12880923909558e-14	0.981181342724725	0.984692458640719	0.573700228184709	1.18019716206675	1.39044175991575	0.402609383352318	61.5243413428695	64	75	77	83	69	105	85	103	90	101	134	85	80	101	62	GNS	ssss	1	1	1	1	1	1	1	1	1	1	1	1	1	1	1	chr10:74033299-74033779	0.560070030018606	0.369751339938522	1.5664110718393e-14	1	0.521221496106785	1	0.575758	Yes	No	DDIT4	-139	0.4675	0.0845613227660273	6.25257828379935	0.144581277005894	0.705401295874705	0.0586134424596913	0.823331324784002	0.115075681642153	6.25257828379935	0.274272715140505	0.602825681353691	0.0797643842812725	0.748392866976984	0.0883095019315453	6.25257828379935	0.163307401346868	0.687876820331108	0.0612114822805036	0.810958772304059	-0.0329151171761848	6.25257828379935	0.023040309570403	0.879971588103955	-0.0228150206684727	0.932986433882903	ENS	ssss
chr10	74057587	74057646	None	60	0.0515353639598353	1.08143408721876	1	1.05032554707114	1.0472301117483	1.21885716655484	1.25056863072446	1.23404510977577	1.35152703534709	1.13815254296764	1.4892085106926	1.88677895018912	1.30883852588798	1.25969543298345	1.42116316485134	1.00917146329766	-0.530871718322805	0.46959574807017	0.28465588393523	0.374208066841616	0.369066675479942	0.334519548571493	0.686236664712981	0.348616372138251	0.077342331809081	1.03590272993075	0.327445542279325	0.0100970554183207	0.999364774522245	0.278076503152151	0.00489768768307907	0.00352424224411169	0.00881075287504691	-1.13048663771862	1.01393079273545	1.96845793702666	3.16358782202348	3.59384832301145	1	2	2	1	4	9	7	5	8	10	16	10	4	3	3	GD	ssGG	0.114420364351826	1	0.963826235317019	0.000816286862148774	1	0.179106019422659	1	1	1	0.0604871309100951	0.000614300346904057	1	1	1	0.00398212882701807	chr10:74057466-74057766	NA	NA	NA	NA	NA	NA	0.757576	No	No	DDIT4	23939	NA	-0.724584837162848	2.67986019578339	0.841486731814511	0.363436612879248	-0.502243936955916	0.544237239332585	0.467870159482634	2.67986019578339	0.525364635761214	0.471987507204871	0.324302881913519	0.643670838156943	0.865221592452005	2.67986019578339	2.02223791658773	0.161304909088723	0.599725907367693	0.31618700538968	1.37505225334652	2.67986019578339	6.00018779036334	0.0179017726556029	0.953113592529741	0.0653425508198657	ENS	ssss
chr10	74057659	74058141	None	483	0.114112233938772	1.08143408721876	1	1.05032554707114	1.0472301117483	1.21885716655484	1.25056863072446	1.23404510977577	1.35152703534709	1.13815254296764	1.4892085106926	1.88677895018912	1.30883852588798	1.25969543298345	1.42116316485134	1.00917146329766	-0.325157641947146	0.220073504685865	0.170330994610526	-0.477522901560133	0.220545679472207	0.0556201590970606	0.0534290367474449	0.21518364758816	0.808930619460295	0.326684099872315	0.212560497746843	0.155333116298212	3.83744108773276	0.152532675598336	2.25478999938872e-10	0.0581955635402367	0.0946553330135385	-1.47749563224923	-2.16518819458582	0.248295060271971	1.53689939257383	25.1581575729904	34	32	39	27	21	54	63	70	50	70	158	81	50	59	59	GNS	ssss	1	1	1	1	1	1	1	1	1	1	1	1	1	1	1	chr10:74057659-74058141	0.874989160551842	1	0.918633650698295	1	0.923100703931235	0.152182398397831	0.757576	No	No	DDIT4	24222	0	-0.450769158593564	5.62132184718715	2.6005566396675	0.113208364377086	-0.312449371362508	0.247262608918119	-0.720469618912915	5.62132184718715	6.59722552979456	0.013291247755329	-0.499391485028586	0.0523954992666204	-0.0136643692118412	5.62132184718715	0.00266628285732221	0.959027281679035	-0.00947141899331783	0.979934866425517	0.400334160635731	5.62132184718715	2.45968950229897	0.123196909061184	0.277490494726489	0.262249470194696	ENS	ssss
chr10	74068329	74068389	None	61	0.0355694516437014	1.08143408721876	1	1.05032554707114	1.0472301117483	1.21885716655484	1.25056863072446	1.23404510977577	1.35152703534709	1.13815254296764	1.4892085106926	1.88677895018912	1.30883852588798	1.25969543298345	1.42116316485134	1.00917146329766	0.162019712324561	0.379177366108565	0.678220527144542	-0.460502102955482	0.431512335882901	0.310975618653363	1.0521833362496	0.31893938533887	0.00802694634272284	0.407431523393215	0.336543728237006	0.253871515100324	0.998699330600022	0.268112680031756	0.00394316859190888	0.00359981380077437	0.00897518237912752	0.427292678324508	-1.06718178059328	3.29900722399546	1.21063472353966	3.72492390319523	4	3	3	4	1	1	11	11	7	9	5	5	4	3	3	GD	ssGs	1	0.231141951542921	4.94510555768686e-05	1	1	0.164345198666154	0.0829861867697264	1	1	1	0.00179664300116528	1	0.444696578717696	0.0305962649699804	1	chr10:74068208-74068509	4.08773075370761e-14	1	1.03250755980742	1	0.265976215106535	1	0.060606	No	Yes	DDIT4	34681	0	0.232531845892	2.55525220237808	0.11523098509038	0.735707027535208	0.161178793370439	0.843416241679932	-0.679101125477559	2.55525220237808	0.81451807771063	0.371175106573501	-0.470717030439856	0.551700964574698	1.38193258035481	2.55525220237808	5.80839616608004	0.0197241336417103	0.957882671796867	0.0701302529483034	0.489244751493104	2.55525220237808	0.637074895026265	0.428599081812344	0.339118620101196	0.605740139657273	ENS	ssss
chr10	74068397	74068540	None	144	0.0455347312588536	1.08143408721876	1	1.05032554707114	1.0472301117483	1.21885716655484	1.25056863072446	1.23404510977577	1.35152703534709	1.13815254296764	1.4892085106926	1.88677895018912	1.30883852588798	1.25969543298345	1.42116316485134	1.00917146329766	0.62383915272705	0.157581849652909	0.0026915529217854	1.0830070791033	0.14716114119455	2.42717742116087e-05	1.29417197830137	0.14383866719828	4.14887169631801e-06	1.20776354251472	0.14246935789128	7.0625979065921e-06	1.53186295121278	0.120675163864461	1.71866617158809e-07	0.000126813982174304	0.000499617806587239	3.95882618525626	7.35932781107986	8.99738577608879	8.47735653751164	12.6941029301881	7	10	10	15	17	16	18	26	19	20	33	20	5	6	6	GD	sGGG	0.21445883410557	0.0278270536410804	1.23135561506684e-08	5.68380834743295e-06	3.07810809048293e-15	1	0.311483325302021	1	2.47543796165318e-11	8.10598650353954e-09	4.33021386809226e-16	9.16152936807006e-05	0.00338827347471291	2.55423853312207e-07	5.2608528741539e-21	chr10:74068318-74068618	3.05980282020278e-14	1	0.890830661801409	1	0.267791578845752	1	0.060606	No	Yes	DDIT4	34791	0	0.893330061201624	3.84837179130345	3.72450314776685	0.0593820514941739	0.619209213231349	0.156470176032429	1.49047857839274	3.84837179130345	12.3418683015653	0.00095865490482339	1.03312102429792	0.00711815048016137	1.74504081133283	3.84837179130345	18.1027092560988	9.32701611758217e-05	1.20957011833739	0.00118097243054043	1.63485676204126	3.84837179130345	16.2454188413645	0.000192405356276819	1.13319635522826	0.00206403804724105	ED	sGGG
chr10	74080532	74080893	None	362	0.100893667261807	1.08143408721876	1	1.05032554707114	1.0472301117483	1.21885716655484	1.25056863072446	1.23404510977577	1.35152703534709	1.13815254296764	1.4892085106926	1.88677895018912	1.30883852588798	1.25969543298345	1.42116316485134	1.00917146329766	-0.455226096946957	0.151383670803645	0.0131827225854415	0.0452214110690094	0.147486476334669	0.765426347412156	-0.255319368929351	0.148763107907458	0.116869958506532	0.00712631200700906	0.146509153529191	0.962163380484505	4.0228102458109	0.104319156003035	3.28174266115442e-12	0.345754604125302	0.418339701305505	-3.007101720617	0.306613949921722	-1.71628149291005	0.04864072882374	38.5625267682752	41	36	34	60	59	87	45	69	48	69	142	61	66	78	61	GNS	ssss	1	1	1	1	1	1	1	1	1	1	1	1	1	1	1	chr10:74080532-74080893	0.697891112033185	1	3.58336160723348e-14	1	0.401394072131525	1	0.545455	No	Yes	DNAJB12	34194	0.001	-0.644042008768939	5.7800716466181	6.39879241147111	0.0146645608695744	-0.446415902540354	0.0563211516531469	0.0206340332517535	5.7800716466181	0.00739762193346366	0.931807190400357	0.0143024219720331	0.963716667092566	-0.462690237120231	5.7800716466181	3.57306768069978	0.064607877728206	-0.320712433332501	0.166165225506967	-0.0628963516873176	5.7800716466181	0.0713355295878418	0.790515887170249	-0.043596428839571	0.878994155385071	ENS	ssss
chr10	74096971	74097131	None	161	0.0870150458256436	1.08143408721876	1	1.05032554707114	1.0472301117483	1.21885716655484	1.25056863072446	1.23404510977577	1.35152703534709	1.13815254296764	1.4892085106926	1.88677895018912	1.30883852588798	1.25969543298345	1.42116316485134	1.00917146329766	-0.981490798685928	0.437669048145992	0.0487934245274809	-0.162479979664752	0.358526171502443	0.660087470922241	1.04684144000104	0.314954111341585	0.0076980737335479	-0.0238217079292734	0.338567096736245	0.94529402492644	2.03913277900964	0.245958030826089	8.6031468873252e-06	6.03996872944985e-07	4.56579307324585e-06	-2.24254103150227	-0.453188616562808	3.32379036279885	-0.0703603751188833	8.29057206288769	2	4	3	7	4	12	31	32	19	15	6	13	12	14	3	GD	ssGs	0.0250295515421233	1	4.42769867809157e-07	1	1	0.00618320304826372	1	0.0261570565447168	0.0123262367834729	1	0.00136535887637578	1	0.0010925291782766	1	0.0364167916441435	chr10:74096900-74097201	0.876034505239959	0.286674824610789	0.479328328824917	1	2.04855330170372	0.0890687659929482	0.030303	No	Yes	DNAJB12	17856	0	-1.3881601383687	3.54150361583408	5.33354779291919	0.0251472016559384	-0.962199286075967	0.0839064372242198	-0.286658507362381	3.54150361583408	0.32437764145277	0.571574053401914	-0.198696536161757	0.725957584433102	1.39046355098706	3.54150361583408	10.6204581600771	0.0020291907032538	0.963795890038053	0.0126400035032924	-0.141377361388082	3.54150361583408	0.0895679848096961	0.765984813514628	-0.0979953194411536	0.862896581003171	ENS	ssss
chr10	74100282	74100465	None	184	0.0597464761340108	1.08143408721876	1	1.05032554707114	1.0472301117483	1.21885716655484	1.25056863072446	1.23404510977577	1.35152703534709	1.13815254296764	1.4892085106926	1.88677895018912	1.30883852588798	1.25969543298345	1.42116316485134	1.00917146329766	-1.13834513310124	0.317087658761035	0.00492908706523682	-0.787807894770745	0.283899210434443	0.0196197251406659	0.254335804054965	0.241094516545597	0.316281666814055	-0.226569516314792	0.247939727299933	0.382321628219346	2.70789019586744	0.175530033939236	2.66904055208609e-08	5.83472029875784e-05	0.000254771147030469	-3.59000138179178	-2.77495627256302	1.05492156229469	-0.913808846940898	15.4269336995904	2	7	6	7	8	9	25	15	31	20	16	19	21	24	11	GD	LLss	0.0105984437144321	0.551921326893633	0.000828365103418607	1	0.306389950012732	1.61427629501593e-05	1	0.131783906141547	1	1	0.00306507491055882	0.189297978236986	2.61684144510003e-05	1	1	chr10:74100223-74100523	1.86448235565234	0.28273089159709	1.55487094164377	0.430201283533996	0.891783865099356	1	0.090909	No	Yes	DNAJB12	14533	0	-1.61846303025095	3.81982125320187	12.1318191712778	0.00104894830272682	-1.12183308625895	0.00762133434370969	-1.17938771724856	3.81982125320187	7.6797847289907	0.00785473497592095	-0.81748927099787	0.0352934128913558	0.257189996093949	3.81982125320187	0.496460887578799	0.484373791486999	0.178270520660744	0.654057485058406	-0.417764579077931	3.81982125320187	1.23425987127589	0.27196769987038	-0.28957234012568	0.450236394499004	ED	Lsss
chr10	74114120	74114205	None	86	0.0658813508463309	1.08143408721876	1	1.05032554707114	1.0472301117483	1.21885716655484	1.25056863072446	1.23404510977577	1.35152703534709	1.13815254296764	1.4892085106926	1.88677895018912	1.30883852588798	1.25969543298345	1.42116316485134	1.00917146329766	0.234320429171138	0.282350253443717	0.425967201345016	0.399211158389335	0.272060943899648	0.173011824826049	0.30040641045951	0.273426293358325	0.297657709419798	-0.0936734969071885	0.279705215213428	0.74461877157277	2.02465816076792	0.201997629865334	1.55617265958413e-06	0.49742297695644	0.56594649514413	0.829892753107967	1.46735930805485	1.09867418663291	-0.33490078773008	10.0231778071738	11	9	10	9	9	22	12	13	13	10	18	5	13	9	6	GNS	ssss	1	1	1	1	1	1	1	1	1	1	1	1	1	1	1	chr10:74114012-74114312	0.482716017535833	1	2.45851716064568e-14	1	0.796828826574219	1	0.242424	Yes	No	DNAJB12	744	0	0.343346319914313	3.4971817151437	0.553610238979221	0.460377070437997	0.237989533604239	0.633903391281277	0.522749241139264	3.4971817151437	1.39512347036479	0.243207004400071	0.362342162635532	0.417719564658836	0.328344954218247	3.4971817151437	0.542849575613224	0.464745078734596	0.227591379267462	0.637645637804258	-0.213326006455999	3.4971817151437	0.219597612802806	0.641411615375411	-0.147866319915089	0.776865819933544	ENS	ssss
chr10	74114338	74114493	None	156	0.0639397753918044	1.08143408721876	1	1.05032554707114	1.0472301117483	1.21885716655484	1.25056863072446	1.23404510977577	1.35152703534709	1.13815254296764	1.4892085106926	1.88677895018912	1.30883852588798	1.25969543298345	1.42116316485134	1.00917146329766	-0.155947615131297	0.175010300461168	0.393822354479756	0.284455134910767	0.165830371017999	0.117047568584342	0.0340981228833453	0.168517039068722	0.84370643017933	-0.0502339483743157	0.166608885171977	0.769203598935399	3.0549584684085	0.119736922195996	1.96326967898824e-10	0.522244379321856	0.589078951985378	-0.891076780740108	1.71533798763492	0.202342285811466	-0.301508219819508	25.5139217910401	23	15	19	40	26	32	25	33	24	36	38	21	31	31	17	GNS	ssss	1	1	1	1	1	1	1	1	1	1	1	1	1	1	1	chr10:74114265-74114565	1.85924778534487e-14	0.998871621018033	1.58097608022172e-14	1	1.35890333407469	0.574348878674644	0.060606	Yes	No	DNAJB12	491	0.73	-0.216954008539207	4.6451148204007	0.461772430608447	0.499974221193173	-0.15038105933013	0.667278677734164	0.356891727477166	4.6451148204007	1.43562581260174	0.236575367831654	0.247378494665966	0.40995616464276	-0.0532889868018245	4.6451148204007	0.0307760873280325	0.861459231306616	-0.0369371109565808	0.922219306695068	-0.159637794269477	4.6451148204007	0.285018316143832	0.595829209597871	-0.110652487008696	0.743401084210143	ENS	ssss
chr10	74114632	74114895	None	264	0.0737644350407411	1.08143408721876	1	1.05032554707114	1.0472301117483	1.21885716655484	1.25056863072446	1.23404510977577	1.35152703534709	1.13815254296764	1.4892085106926	1.88677895018912	1.30883852588798	1.25969543298345	1.42116316485134	1.00917146329766	-0.354402267460631	0.16122531201127	0.0526028442776949	-0.111585989868286	0.157011534538659	0.493520144428773	-0.177220162066557	0.157087730634464	0.285591352015787	-0.0658506429299926	0.154253392801035	0.678497791128523	3.65781588292669	0.110039406205984	1.43360751398602e-11	0.716327528378601	0.762940123032116	-2.19818006887068	-0.710686575964976	-1.1281604320769	-0.426899154269692	33.240963478843	24	30	31	45	29	47	45	42	34	49	74	48	35	64	44	GNS	ssss	1	1	1	1	1	1	1	1	1	1	1	1	1	1	1	chr10:74114613-74114913	0.476928358892195	1	0.384300003453078	1	0.777396894407053	0.982520623493896	0.424242	Yes	No	DNAJB12	143	0.995	-0.503628561590338	5.24222733647887	3.33359964867922	0.0739361800815134	-0.349088717515803	0.183013254226482	-0.208553554483297	5.24222733647887	0.621499811021668	0.434263958835983	-0.144558308285852	0.610862871519774	-0.35687831612498	5.24222733647887	1.82181519188261	0.183260960005834	-0.247369198625011	0.345155464504296	-0.180556639298548	5.24222733647887	0.49711525515558	0.484087418687457	-0.125152325461167	0.653847564066619	ENS	ssss
chr10	74124050	74124323	None	274	0.0563136627477941	1.08143408721876	1	1.05032554707114	1.0472301117483	1.21885716655484	1.25056863072446	1.23404510977577	1.35152703534709	1.13815254296764	1.4892085106926	1.88677895018912	1.30883852588798	1.25969543298345	1.42116316485134	1.00917146329766	-0.411637582809504	0.15258026883729	0.0223961439950086	-0.193786280604963	0.146843066621666	0.216354121302979	0.105925917702569	0.142289017219138	0.473740071426121	0.162182674640874	0.139699172950696	0.272628530073069	3.36207580964144	0.101620746913747	1.50226269889381e-11	0.129128288269707	0.18412839986775	-2.69784282034835	-1.31968287685141	0.744441979941662	1.1609422676977	33.0845414125434	21	14	25	30	29	24	49	35	35	48	61	49	39	37	30	GNS	ssss	1	1	1	1	1	1	1	1	1	1	1	1	1	1	1	chr10:74124036-74124336	0.530642807177551	1	0.677688544690748	1	0.466827354719498	1	0.9090909	No	No	DNAJB12	-9280	0	-0.579798961098675	4.95936455007443	3.95171945176628	0.0523900423861784	-0.401886015177132	0.143033586984774	-0.329212622060734	4.95936455007443	1.39384583956237	0.243419938736265	-0.228192800786145	0.417937315214773	0.0505486968360768	4.95936455007443	0.0357511898882753	0.850806282570286	0.035037686692906	0.916018943350582	0.145796379702182	4.95936455007443	0.31307737983398	0.578330550035226	0.101058349526415	0.730878565924588	ENS	ssss
chr10	74225962	74225998	None	37	0.0469077998283224	1.08143408721876	1	1.05032554707114	1.0472301117483	1.21885716655484	1.25056863072446	1.23404510977577	1.35152703534709	1.13815254296764	1.4892085106926	1.88677895018912	1.30883852588798	1.25969543298345	1.42116316485134	1.00917146329766	-0.251765850383433	0.726556003046253	0.736133035399148	-0.656791290845054	0.791870036647344	0.426223373176977	-0.0205570091505474	0.655472861867996	0.975597883718251	0.917936892934055	0.542186757234913	0.121319295401026	0.495560296495928	0.462402490292682	0.30903410471197	0.0301017231936945	0.0543800799194377	-0.346519537830321	-0.829418036355824	-0.0313621056590552	1.69302713628681	1.07170767221054	3	1	0	0	1	2	2	3	1	8	4	7	1	1	4	GNS	ssss	1	1	1	1	1	1	1	1	1	1	1	1	1	1	1	chr10:74225829-74226130	0.97076912592744	1	4.52889860548044e-14	1	0.308628408628409	1	0.787879	No	Yes	DNAJB12	-111073	0.041	-0.339608986320754	1.93686717478116	0.117675805601737	0.733027143376495	-0.235399011361052	0.841746297541419	-0.932834650851901	1.93686717478116	0.811795213275294	0.371969364530764	-0.646591708166616	0.552507963909254	-0.131262192748049	1.93686717478116	0.020704286895549	0.886173862033528	-0.0909840188174264	0.936467346774766	1.18859434919252	1.93686717478116	2.56314436285822	0.115768313602045	0.82387082197228	0.251177350326725	ENS	ssss
chr10	74324433	74324510	None	78	0.0399630702644488	1.08143408721876	1	1.05032554707114	1.0472301117483	1.21885716655484	1.25056863072446	1.23404510977577	1.35152703534709	1.13815254296764	1.4892085106926	1.88677895018912	1.30883852588798	1.25969543298345	1.42116316485134	1.00917146329766	1.8239090115901	0.525751251642436	0.00602969419148951	2.16001452867629	0.511584500914037	0.00176544694068881	1.2433502577748	0.544819621347251	0.0456200521128526	-0.00882073424550322	0.636739023976603	0.989219756388568	0.0780153257370312	0.473888434365916	0.872516928762307	3.78620613504047e-08	3.9020358679728e-07	3.46914820629003	4.22220478692579	2.28213193698896	-0.0138529820120265	0.164628043394685	11	7	3	9	13	11	6	6	2	2	1	2	0	3	1	GD	GGss	0.0114992738972394	2.10349399109411e-06	1	0.0549294963388746	0.127848483564952	1.27283342082303e-07	0.0590184393624506	1	0.0013139194277565	1	0.349140144714475	6.35642466554695e-06	0.439953180513904	1	1	chr10:74324321-74324621	0.496102268670327	1	5.7533884387422e-14	1	0.298250995123464	1	0.606061	No	No	MICU1	61391	0.0055	2.53833801605442	2.61881025653623	11.8732125427268	0.0011725251369467	1.75944183913625	0.00830605080864007	2.95426144657908	2.61881025653623	18.3190285067153	8.58568529622433e-05	2.04773799233323	0.00110778586898773	1.60725767904793	2.61881025653623	4.08002760916334	0.0488431792325149	1.11406612866539	0.135890388121643	-0.0856630089626304	2.61881025653623	0.00827798227050318	0.927874335959011	-0.0593770731407286	0.961261787546678	ED	GGss
chr10	74324694	74324764	None	71	0.0771124329520325	1.08143408721876	1	1.05032554707114	1.0472301117483	1.21885716655484	1.25056863072446	1.23404510977577	1.35152703534709	1.13815254296764	1.4892085106926	1.88677895018912	1.30883852588798	1.25969543298345	1.42116316485134	1.00917146329766	2.03067201190093	0.817836492300707	0.0323771409486189	2.77656477132826	0.788333666173795	0.00551935556323104	1.59349925032875	0.832929116238105	0.0847660452141901	-0.243374419390612	1.05881184237298	0.822837050187881	-0.607749551103626	0.747817849017899	0.435312558160225	1.76722805381348e-08	1.96820693052168e-07	2.48298043804369	3.52206799032752	1.91312708280116	-0.229856155410171	-0.812697305770084	5	4	4	5	19	7	6	3	1	0	1	1	1	0	1	GD	sGss	0.339163253404491	7.44531839617727e-06	1	0.282358369316185	0.740697184812409	7.20374887446772e-05	0.411342041931101	1	0.00342220094895729	1	0.997056690178548	0.000863113588741129	1	1	1	chr10:74324578-74324879	NA	NA	NA	NA	NA	NA	0.969697	No	No	MICU1	61134	NA	2.73512651364178	2.33043642523863	8.54222205377202	0.00522562252269733	1.89584523140556	0.0259845006469941	3.7219836995252	2.33043642523863	20.9401334203433	3.22235611611643e-05	2.57988250741597	0.000514544953133318	2.01528462359397	2.33043642523863	4.15018405889153	0.0470152322087002	1.39688885486997	0.132135005616234	-0.362502357091874	2.33043642523863	0.0794099580914345	0.779277829497186	-0.251267486764567	0.871671469814169	ED	sGss
chr10	74327177	74327465	None	289	0.0496785561316812	1.08143408721876	1	1.05032554707114	1.0472301117483	1.21885716655484	1.25056863072446	1.23404510977577	1.35152703534709	1.13815254296764	1.4892085106926	1.88677895018912	1.30883852588798	1.25969543298345	1.42116316485134	1.00917146329766	-1.17835287755085	0.207611787118936	0.000205037591839025	-1.7062465232336	0.226050707871351	1.95225289069625e-05	-1.47196170597531	0.212436563444094	4.04927545040064e-05	-1.41488076063194	0.202118165054293	3.71440393993488e-05	3.84720842760207	0.125747876664279	3.26209033497585e-11	1.11067278020736e-14	4.74422741489432e-13	-5.67575133330846	-7.54806980832215	-6.92894708006647	-7.00026521738842	30.5946194055691	13	21	11	7	14	9	13	14	13	16	26	12	59	49	61	GD	LLLL	1	0.0104142287442128	0.536921885540443	1	3.49718543280635e-20	0.0257552163852025	0.873661736365869	1	3.8044064008799e-05	0.000127338044672701	0.0187615911403054	2.8129208650998e-06	2.27529700732166e-05	0.0102583412773933	9.18726992855e-10	chr10:74327170-74327471	2.31362113915071e-14	1	2.63453256781375e-14	1	0.618282270215972	1	0.393939	No	Yes	MICU1	58542	0	-1.68139238123483	4.40684761499716	28.3864366933003	2.45266729448824e-06	-1.1654523884679	6.83737434733408e-05	-2.49813339826752	4.40684761499716	55.390691285226	1.3229184730164e-09	-1.73157412167176	2.03033767323443e-07	-2.20902540798637	4.40684761499716	47.5643339759763	9.30067978139885e-09	-1.53117973333104	9.08742739577417e-07	-2.10900373570575	4.40684761499716	47.281712391465	1.00094802711778e-08	-1.46184999319483	9.56391586325879e-07	ED	LLLL
chr10	74385397	74385499	None	103	0.0564906554097739	1.08143408721876	1	1.05032554707114	1.0472301117483	1.21885716655484	1.25056863072446	1.23404510977577	1.35152703534709	1.13815254296764	1.4892085106926	1.88677895018912	1.30883852588798	1.25969543298345	1.42116316485134	1.00917146329766	-0.114086195569337	0.347178541827461	0.749228633354629	0.105770350137214	0.327599188467931	0.753446946079328	-0.160279432895301	0.339171244803296	0.646670216185034	0.0823404154391535	0.315921546764419	0.79966197097512	2.06284592644384	0.233948390541993	4.97295049335892e-06	0.908047339561348	0.924874536829563	-0.328609582172952	0.322865116460957	-0.472561973784824	0.260635642875459	8.81752561607625	6	5	11	5	14	12	10	9	6	13	9	17	5	14	10	GNS	ssss	1	1	1	1	1	1	1	1	1	1	1	1	1	1	1	chr10:74385297-74385598	1.67308782656681e-14	1	0.50364065951309	1	0.71700188341682	1	0.515152	Yes	No	MICU1	415	0	-0.156090937986468	3.31831508593886	0.0970724537183244	0.756684905143592	-0.108193993576277	0.856855368943649	0.0912552950341635	3.31831508593886	0.0371524839910522	0.847946547861102	0.0632533504640963	0.914324521401089	-0.330092236905923	3.31831508593886	0.454967019499144	0.50313559644343	-0.228802503336066	0.66989449351437	0.0274533653280235	3.31831508593886	0.00352040556344715	0.952926664879732	0.0190292227740017	0.976156817565061	ENS	ssss
chr10	74385589	74385669	None	81	0.0985998079049074	1.08143408721876	1	1.05032554707114	1.0472301117483	1.21885716655484	1.25056863072446	1.23404510977577	1.35152703534709	1.13815254296764	1.4892085106926	1.88677895018912	1.30883852588798	1.25969543298345	1.42116316485134	1.00917146329766	-1.91577064088943	0.588058752599064	0.0086062937717874	-0.650065561995455	0.399412015824857	0.134677030666619	-0.430922019381255	0.380004646487925	0.283250972151895	-0.122070920172934	0.353434185643298	0.736959916547783	2.16095348421121	0.253278597971818	6.67124964516489e-06	0.00286437937509832	0.00738871727282412	-3.25778781868688	-1.62755634843121	-1.13399144816759	-0.345385152686202	8.5319229556524	2	2	0	3	10	3	6	8	7	13	14	9	7	21	5	GD	OOOO	0.0482263186937089	1	1	0.601849224347039	0.181306907652852	0.0198436871879758	0.103524820016724	0.739950621530683	1	1	0.692751330102972	0.0158806687228918	0.29110872595708	1	1	chr10:74385478-74385779	9.19616788109236e-15	1	1.16356216881846e-14	1	0.0615977368360185	1	0.666667	Yes	No	MICU1	234	0	-2.6791941153813	2.9642653589216	14.4942653625742	0.000389571817426835	-1.85707584724934	0.00356432497675158	-0.993194970516212	2.9642653589216	3.41839844958477	0.0704728738350485	-0.68843029355963	0.176820554390869	-0.724676226584452	2.9642653589216	2.00098413737001	0.163480387007594	-0.502307283275833	0.319089843802371	-0.271852678105242	2.9642653589216	0.329897548066653	0.568330345650592	-0.188433917356319	0.723615771243867	ED	Lsss
chr10	74385758	74386086	None	329	0.0771869857053516	1.08143408721876	1	1.05032554707114	1.0472301117483	1.21885716655484	1.25056863072446	1.23404510977577	1.35152703534709	1.13815254296764	1.4892085106926	1.88677895018912	1.30883852588798	1.25969543298345	1.42116316485134	1.00917146329766	0.0230134490736379	0.114596097325936	0.844863235758287	0.0682977198608437	0.113619710732182	0.561145574969465	-1.38170858845495	0.129841028509198	8.96452263017623e-07	0.0841043245506464	0.1121683009088	0.470644459278442	3.70380925928895	0.0804696991737661	5.64370473635069e-13	1.51628905310404e-06	1.0365466543401e-05	0.200822275894638	0.601108024485571	-10.6415406926407	0.749804747591111	46.0273779735519	44	44	42	52	48	52	15	13	10	62	104	46	50	55	44	GD	ssLs	0.00507100777441858	0.000319214875669149	1.41013728781273e-37	7.92196915744387e-05	0.0142266967184815	5.56465269673098e-09	8.84374345212723e-19	1.5328456283537e-09	5.21855445873928e-17	4.46563047964103e-11	1.6927543763975e-16	7.2237052471112e-09	7.79874625164163e-20	2.49704398091664e-08	5.16376495812126e-07	chr10:74385758-74386086	0.445374775435329	1	2.23252776880626	0.077016475645259	0.699478512625511	1	0.666667	Yes	No	MICU1	-59	0.001	0.043560701475313	5.32805607870293	0.0305616047656705	0.861937817206353	0.0301939774108266	0.922490365550174	0.0505177755837459	5.32805607870293	0.0423415099792348	0.837817284369905	0.0350162537140334	0.908313683710545	-2.08074858198379	5.32805607870293	50.0046281325153	4.97793618011443e-09	-1.44226501305617	5.64243643256318e-07	0.0456172919283843	5.32805607870293	0.0364927221480484	0.849285878898167	0.0316194972849396	0.915088361815529	ED	ssLs
chr10	74397225	74397514	None	290	0.0580552988820734	1.08143408721876	1	1.05032554707114	1.0472301117483	1.21885716655484	1.25056863072446	1.23404510977577	1.35152703534709	1.13815254296764	1.4892085106926	1.88677895018912	1.30883852588798	1.25969543298345	1.42116316485134	1.00917146329766	-0.352880433612404	0.246526635746911	0.182815071517624	-1.79109367852425	0.321746183566955	0.000238452180472912	-0.026075228324167	0.233873162126576	0.913431509253726	-1.13523598194938	0.261078215276167	0.00144751563530633	3.30242006243079	0.165270142005683	2.16508715936399e-09	2.570241110509e-10	4.40113944326502e-09	-1.43140895320812	-5.56679074998733	-0.111493033604491	-4.34826008270561	19.9819521079447	26	15	19	4	1	11	38	37	24	16	16	9	33	38	29	GD	sLsL	1	1.70858767192849e-05	0.000783580037464643	0.131303166063826	0.000374663097901888	0.00667482149730906	0.000131248708600621	1	0.486199918194026	2.00952628781557e-10	1	1	8.76458030880183e-09	0.640157924206593	7.33083131390243e-05	chr10:74397219-74397519	0.408928534277774	1	2.15311631656996e-14	1	0.378604130793514	1	0.212121	No	Yes	MICU1	-11507	0.114	-0.495705120261851	4.31163458842598	2.17370992245999	0.146742946455298	-0.343596606498631	0.296120635370744	-2.60436105803484	4.31163458842598	39.1426806434364	9.18805729784781e-08	-1.80520552453696	5.24871428477437e-06	-0.136886789675879	4.31163458842598	0.187195615763533	0.667147337843215	-0.0948826923197377	0.796055283689792	-1.7106820863126	4.31163458842598	23.3921326925965	1.3364712441001e-05	-1.18575446496198	0.000258464120957913	ED	sLsL
chr10	74436238	74436475	None	238	0.0541092339539144	1.08143408721876	1	1.05032554707114	1.0472301117483	1.21885716655484	1.25056863072446	1.23404510977577	1.35152703534709	1.13815254296764	1.4892085106926	1.88677895018912	1.30883852588798	1.25969543298345	1.42116316485134	1.00917146329766	-0.508542908101167	0.176870445553522	0.0165200548611777	-0.0973698069572369	0.164205783456602	0.566366269326448	-0.120742765145596	0.163559585555882	0.477348512230498	-0.200811232673554	0.161147698068754	0.241118455325182	3.05332668586486	0.114366145001434	1.25489707032275e-10	0.418889343549591	0.490658799581222	-2.87522828649899	-0.592974284507894	-0.738218825483288	-1.2461315617917	26.6978194099886	19	11	10	16	24	28	28	24	18	25	32	24	33	25	20	GNS	ssss	1	1	1	1	1	1	1	1	1	1	1	1	1	1	1	chr10:74436206-74436506	0.8541816477272	0.629281760942019	0.382715257061587	1	0.718094712793664	0.67762117021882	0.060606	No	Yes	MCU	-15532	0.002	-0.717604040035655	4.37213137667858	4.52149521458425	0.0385009358719791	-0.49740521710914	0.114326345897755	-0.189986461959059	4.37213137667858	0.369867435934687	0.545867523556128	-0.131688580451481	0.705682965352383	-0.272947663696436	4.37213137667858	0.770246665356391	0.38439662537619	-0.189192903531609	0.564421332674967	-0.374053134388711	4.37213137667858	1.49587093413865	0.227120451813013	-0.259273875481146	0.399069804512282	ENS	ssss
chr10	74447998	74448160	None	163	0.0437158754072296	1.08143408721876	1	1.05032554707114	1.0472301117483	1.21885716655484	1.25056863072446	1.23404510977577	1.35152703534709	1.13815254296764	1.4892085106926	1.88677895018912	1.30883852588798	1.25969543298345	1.42116316485134	1.00917146329766	-0.0823935535430793	0.170843732245459	0.639993028904953	0.347513470404428	0.159538816257958	0.0544073157583883	-0.0938699469735582	0.166946044323996	0.586309331944393	-3.31704440192057	0.414377130535491	1.17120503969831e-05	2.87232788592978	0.116841059657186	2.83168080463972e-10	5.97577418864662e-18	4.73336168390029e-16	-0.482274371205497	2.17823773897467	-0.562277155794016	-8.00489254229361	24.5832064032733	15	14	22	25	39	24	17	24	19	1	1	1	21	31	14	GD	sssL	0.000640936087118519	8.12291748511476e-14	0.000625085864824814	9.378970672492e-16	1.71318559314406e-05	2.86444393334601e-13	9.70362945536473e-07	5.00338452778312e-15	3.68070776696852e-13	8.19742928239743e-10	3.05239486855873e-15	5.40267859657696e-14	7.62333953831685e-08	7.63366124054337e-15	6.0588054779065e-08	chr10:74447928-74448229	1.29526436906267	0.778995839437927	0.865843209081759	1	1.13516615152546	0.525817423601467	0.090909	No	Yes	MCU	-3810	0.129	-0.111567340519471	4.12040112909269	0.107938657920442	0.743894333159654	-0.0773325875236424	0.848546763584459	0.441356552196083	4.12040112909269	1.93138454937034	0.170849487452721	0.305925049776373	0.328938249769795	-0.236013566751875	4.12040112909269	0.505703036494321	0.480355153219591	-0.163592138367958	0.650712477314495	-4.66629514350507	4.12040112909269	73.3117016015461	2.5400550705758e-11	-3.2344293223811	9.96081987885582e-09	ED	sssL
chr10	74451700	74451934	None	235	0.0568075788759446	1.08143408721876	1	1.05032554707114	1.0472301117483	1.21885716655484	1.25056863072446	1.23404510977577	1.35152703534709	1.13815254296764	1.4892085106926	1.88677895018912	1.30883852588798	1.25969543298345	1.42116316485134	1.00917146329766	-0.138014777576447	0.128598610610173	0.308386827131032	-0.0971171075211171	0.126755946798845	0.461275586884563	-0.0153454910190919	0.125290415985807	0.904945875516372	-0.0787901666300189	0.123887120882775	0.539069322669821	3.45010169084303	0.0886208510209698	2.98572711690213e-12	0.977337455959579	0.981449429858971	-1.0732213740226	-0.766173974269129	-0.122479368420568	-0.635983515224089	38.9310376857773	27	24	35	34	37	29	45	34	36	42	58	37	33	48	35	GNS	ssss	1	1	1	1	1	1	1	1	1	1	1	1	1	1	1	chr10:74451666-74451967	0.477124913971094	1	0.354748835750719	1	0.663529622480049	0.640755078870904	0	Yes	No	MCU	-72	1	-0.189588916241885	5.04857301764002	0.489493476265573	0.487440647167753	-0.131413022758478	0.656709140427216	-0.192480131827986	5.04857301764002	0.523440907037213	0.472795582422372	-0.133417060690375	0.644375436383888	-0.125602033972456	5.04857301764002	0.230225366922156	0.633478135932196	-0.0870606957206021	0.77076642821795	-0.198491370802821	5.04857301764002	0.594352514958523	0.444419156140565	-0.137583734037454	0.620016443244175	ENS	ssss
chr10	74462778	74462866	None	89	0.0386158498516472	1.08143408721876	1	1.05032554707114	1.0472301117483	1.21885716655484	1.25056863072446	1.23404510977577	1.35152703534709	1.13815254296764	1.4892085106926	1.88677895018912	1.30883852588798	1.25969543298345	1.42116316485134	1.00917146329766	0.573500726303851	0.417855635922211	0.199909115106924	0.823015140312427	0.393867049694207	0.0631740095735929	1.73278026081686	0.357373703220786	0.000672731137859838	1.40653863753089	0.359890637081134	0.0029216273028482	0.483479794149271	0.321693356597544	0.163764183920002	0.000109429759715399	0.000439324700541235	1.37248532029042	2.08957601543821	4.84865071268644	3.9082390387772	1.50292128896566	1	4	4	3	7	3	12	9	13	8	13	10	2	3	1	GD	ssGG	1	1	3.69879246304318e-06	0.033514793257011	0.0119446102446408	1	0.758494242484196	1	0.0352722287617727	1	1.94695979115975e-07	1	1	0.00453433882708985	0.000154948116767525	chr10:74462671-74462972	0.862182006934365	0.623662065897504	0.676474432605854	1	0.65867460908414	1	0.333333	No	Yes	MCU	10933	0.002	0.801582984470692	2.78486297619164	1.12151046102985	0.294753233206327	0.555614985670687	0.47502451971301	1.08600385293984	2.78486297619164	2.36346619274069	0.130598096008514	0.752760508742488	0.27320428506432	2.33412928342715	2.78486297619164	14.8780185925896	0.000333107589217927	1.61789513186994	0.00315533234681095	1.88290611504761	2.78486297619164	9.26221551996434	0.00374483701130932	1.30513106490433	0.0201626837096242	ED	ssGs
chr10	74472131	74472189	None	59	0.0390579030177996	1.08143408721876	1	1.05032554707114	1.0472301117483	1.21885716655484	1.25056863072446	1.23404510977577	1.35152703534709	1.13815254296764	1.4892085106926	1.88677895018912	1.30883852588798	1.25969543298345	1.42116316485134	1.00917146329766	-0.398904598595938	0.371070114665389	0.307622732916833	-0.397173902043035	0.359360036897023	0.294943218273185	0.437265956215826	0.297555391364316	0.172435230823542	0.499118788585598	0.285508937324725	0.111008638097567	1.33578165747358	0.228589283734342	0.000163018772794141	0.0534262435026005	0.0880695932716906	-1.0750113868794	-1.10522557119184	1.46952792288833	1.74817220526419	5.84358827173184	3	1	4	2	4	3	7	10	5	7	9	13	6	4	4	GNS	ssss	1	1	1	1	1	1	1	1	1	1	1	1	1	1	1	chr10:74472009-74472310	1.71769458245626	0.386023229497946	0.48933860576344	1	1.401306430328e-14	1	0.969697	No	Yes	MCU	20271	0.166	-0.551940803664672	2.6537453221245	0.682502936359084	0.412705369017613	-0.382576211896158	0.591004849062605	-0.611368432543344	2.6537453221245	0.884717947316487	0.351497538410098	-0.423768305300772	0.532662317202949	0.515763526583243	2.6537453221245	0.860445374389617	0.358132068592661	0.357500034286829	0.539167817228812	0.624456687630036	2.6537453221245	1.35969729104479	0.249198595814388	0.432840392412562	0.424692197661702	ENS	ssss
chr10	74500457	74500590	None	134	0.0694933780048524	1.08143408721876	1	1.05032554707114	1.0472301117483	1.21885716655484	1.25056863072446	1.23404510977577	1.35152703534709	1.13815254296764	1.4892085106926	1.88677895018912	1.30883852588798	1.25969543298345	1.42116316485134	1.00917146329766	-0.401367803609543	0.48911005930278	0.430996178846675	-0.080834612996688	0.443590142429148	0.85904479012102	-0.378378098355279	0.46677914469358	0.436453562877479	1.05392384521694	0.371384875577934	0.0176140805543413	1.45810626055918	0.30627526149393	0.000767655397593062	4.1392724300323e-05	0.000188585066991988	-0.82060835997053	-0.182228154471668	-0.810614832853483	2.83782112445172	4.76077060042958	3	4	2	2	10	2	6	4	1	19	19	19	5	8	3	GD	sssG	1	1	1	4.12714488108998e-05	1	1	0.298818560996443	1	1	0.107946668768706	1	0.0469574318827061	1	1	1	chr10:74500373-74500673	2.83421739469174e-14	1	2.44534164622055e-14	1	2.18071160734367e-16	1	0.181818	No	Yes	MCU	48635	0.009	-0.557335076266109	2.92322335158029	0.70677006679927	0.404576091632574	-0.386315236741016	0.583441107786596	-0.176030448689086	2.92322335158029	0.0837311159911137	0.773516466481163	-0.122015009201542	0.86794355241967	-0.631346170752794	2.92322335158029	0.992487384451141	0.323998622716286	-0.437615818214617	0.505299117146017	1.40883229401434	2.92322335158029	8.01196736981846	0.00670602625910807	0.976528132477842	0.0313414115844442	ENS	ssss
chr10	74506537	74506612	None	76	0.0649525857278824	1.08143408721876	1	1.05032554707114	1.0472301117483	1.21885716655484	1.25056863072446	1.23404510977577	1.35152703534709	1.13815254296764	1.4892085106926	1.88677895018912	1.30883852588798	1.25969543298345	1.42116316485134	1.00917146329766	-1.3624614520779	0.494670287597569	0.0203283059670968	-1.36238989808242	0.477160791360203	0.0170969728264547	-1.66105073587286	0.515454162333162	0.00913635496034094	-1.63201685438353	0.475091631221556	0.00638298001624352	2.29769681323846	0.247561806447472	3.13508615291395e-06	1.5251594356302e-05	7.88353348641844e-05	-2.75428196566014	-2.85520085210432	-3.22249941363213	-3.43516228687778	9.28130573213437	5	1	2	1	5	3	2	1	4	2	2	5	19	12	6	GD	LLLL	1	1	1	1	5.851706310695e-05	1	1	1	1	1	0.7019581622075	0.900801706408202	1	0.17034309711135	0.182924299533148	chr10:74506424-74506724	2.34423363370343e-14	1	0.828807028417137	1	0.837880331998595	1	0.757576	No	Yes	MCU	54686	0.007	-1.91502281083462	2.5089264269146	9.59436402318395	0.00321776800901641	-1.327392662038	0.0179533640374372	-1.98025733647578	2.5089264269146	10.873190199707	0.00181439622611231	-1.37260978956133	0.0116009671499161	-2.4324922983366	2.5089264269146	15.1146654949604	0.000302618879859119	-1.6860751783258	0.0029286634948995	-2.37824152315646	2.5089264269146	16.0865312857524	0.000204930707985657	-1.64847140646649	0.00216737981939365	ED	ssLL
chr10	74506619	74506690	None	72	0.0485612123059128	1.08143408721876	1	1.05032554707114	1.0472301117483	1.21885716655484	1.25056863072446	1.23404510977577	1.35152703534709	1.13815254296764	1.4892085106926	1.88677895018912	1.30883852588798	1.25969543298345	1.42116316485134	1.00917146329766	-2.20622376792745	0.644685773031588	0.00652363868985085	-0.535679281032181	0.353858300544178	0.161016331791369	-0.343306227412198	0.335091271096017	0.329736449192709	-1.62676629406442	0.444636053109315	0.00439891852391564	2.16208485582479	0.223047210293928	2.11303780456424e-06	5.36398011507708e-06	3.16139115681012e-05	-3.4221691562276	-1.5138242630126	-1.0245155783656	-3.6586468476601	9.69339564021281	2	0	1	2	9	7	4	11	8	0	4	4	9	13	10	GD	LssL	0.166299383281907	1	0.28977982728026	0.67894563161491	0.00135032582776521	0.834144984927171	1	0.000397831174176251	0.107323140213578	1	1	1	0.000400515156988084	0.00407371687169369	1	chr10:74506504-74506804	2.86937148708391e-14	1	0.709089202689863	1	1.45571074482232	0.552029458174094	0.757576	No	No	MCU	54766	0.008	-3.05373199890958	2.6940171821746	15.8452525177611	0.000225606781034307	-2.11668572522986	0.00233446961341437	-0.823318506636366	2.6940171821746	2.27834621209539	0.137572780612833	-0.570680901577822	0.283167824640789	-0.58839078150293	2.6940171821746	1.26211944639818	0.266689773643455	-0.407841411266219	0.444459431577195	-2.36585647376744	2.6940171821746	14.5302672927481	0.00038387211482505	-1.6398867444014	0.00352197710707553	ED	LssL
chr10	74506813	74507002	None	190	0.0992669441109097	1.08143408721876	1	1.05032554707114	1.0472301117483	1.21885716655484	1.25056863072446	1.23404510977577	1.35152703534709	1.13815254296764	1.4892085106926	1.88677895018912	1.30883852588798	1.25969543298345	1.42116316485134	1.00917146329766	-1.75778970571185	0.361188668628017	0.000654847716076419	-1.0139782574663	0.305176939542006	0.00771366089472551	-1.44952442679152	0.325191735706709	0.00122095927498385	-1.40213614212302	0.310352398531354	0.00111197074169374	3.18492724588919	0.193956256142897	1.46097715236749e-08	3.41407615954885e-07	2.74890409889245e-06	-4.86668009931998	-3.32259134319922	-4.45744546257119	-4.51788402073964	16.4208533884192	2	6	5	7	13	11	9	5	7	4	20	5	29	39	22	GD	LLLL	0.230250138248468	1	1	1	2.8780925955919e-08	0.964255867587101	0.0125506719706888	0.0197610628832298	1	1	0.424394343612295	0.0193562021576987	0.0408182452618899	3.6402383407955e-05	1	chr10:74506757-74507057	1.96748054255829	0.292777744638062	0.557669226978074	1	0.308530141967123	1	0.787879	No	No	MCU	55019	0.002	-2.50626233022744	3.59875616874626	28.3844571280809	2.45425781091592e-06	-1.73720866794075	6.84127699900103e-05	-1.50866950616109	3.59875616874626	13.8337025013474	0.000511479494644646	-1.04573001459232	0.00439287181064566	-2.17900664867584	3.59875616874626	25.6717014051376	6.0706022400625e-06	-1.51037231495104	0.000139263836255667	-2.07369038065398	3.59875616874626	25.8170320847187	5.77791018807452e-06	-1.43737264070458	0.000133996452462965	ED	LLLL
chr10	74524074	74524141	None	68	0.0476730018438395	1.08143408721876	1	1.05032554707114	1.0472301117483	1.21885716655484	1.25056863072446	1.23404510977577	1.35152703534709	1.13815254296764	1.4892085106926	1.88677895018912	1.30883852588798	1.25969543298345	1.42116316485134	1.00917146329766	1.36568627994478	0.507715223342807	0.0227048932209352	0.682488558266152	0.544709430373813	0.238732613450954	0.536848769248504	0.552262005002154	0.353931323658197	0.224514991816181	0.560133569400535	0.696979855331196	0.630385001987611	0.433845856767797	0.176867449470131	0.0123559545870079	0.0256576608926011	2.68986671495306	1.25294059586555	0.972090718510338	0.40082402498472	1.45301607046349	6	10	7	6	6	1	1	7	4	4	4	3	2	5	0	GNS	ssss	1	1	1	1	1	1	1	1	1	1	1	1	1	1	1	chr10:74523957-74524257	1.82466517796798	0.224632005243206	0.34430566249074	0.99887162153116	0.644315093575931	1	0.30303	No	Yes	MCU	72219	0.012	1.92983800784229	2.45485051261745	7.81463583629873	0.00736511203601314	1.33766177407331	0.033626261773966	0.904892443857358	2.45485051261745	1.40821174247259	0.24103898821018	0.627223646169727	0.415243581737608	0.65212491994792	2.45485051261745	0.711276003615635	0.403092895987153	0.452018549634781	0.582066948847662	0.232388814713209	2.45485051261745	0.0871291123641825	0.769098341313619	0.161079651712129	0.865050683897623	ENS	ssss
chr10	74544430	74544690	None	261	0.0503775409442037	1.08143408721876	1	1.05032554707114	1.0472301117483	1.21885716655484	1.25056863072446	1.23404510977577	1.35152703534709	1.13815254296764	1.4892085106926	1.88677895018912	1.30883852588798	1.25969543298345	1.42116316485134	1.00917146329766	-0.176198161613223	0.143744063613837	0.248366283933945	0.273461193327834	0.134433083962168	0.069318553998326	0.253409391629259	0.13395963891069	0.0878179193018096	0.305948192728917	0.131014176057124	0.0416770904989021	2.96699299423096	0.0973905447818889	3.40227720097005e-11	0.232662866677918	0.300970022877409	-1.22577696207735	2.03418076315792	1.89168464240341	2.33522968228659	30.4648978078488	15	16	20	24	40	26	34	30	29	43	41	38	25	29	18	GNS	ssss	1	1	1	1	1	1	1	1	1	1	1	1	1	1	1	chr10:74544409-74544710	1.78215074900493e-14	1	1.09891252955083e-14	1	0.100256714808121	1	0.393939	No	Yes	MCU	92671	0.004	-0.246163211176971	4.68398599614179	0.619596052133634	0.434964297454707	-0.1706273357849	0.611528306454819	0.335550630063218	4.68398599614179	1.34257674007971	0.252160454142998	0.232585973163433	0.428086357333457	0.260393880801904	4.68398599614179	0.815128242469451	0.370997452723924	0.180491284312902	0.551537930092615	0.347312746566572	4.68398599614179	1.5306757456587	0.221870157395847	0.24073885105515	0.392873478230978	ENS	ssss
chr10	74554201	74554266	None	66	0.0587404295038602	1.08143408721876	1	1.05032554707114	1.0472301117483	1.21885716655484	1.25056863072446	1.23404510977577	1.35152703534709	1.13815254296764	1.4892085106926	1.88677895018912	1.30883852588798	1.25969543298345	1.42116316485134	1.00917146329766	-0.0876708266749868	0.565400198845152	0.879859312754176	-0.0743711324819746	0.548544284425189	0.894844377804822	1.15784098751035	0.449179026648658	0.0275255134148928	0.126210221764798	0.498431771179886	0.805231860297358	0.892326153592044	0.377738159198379	0.0397976141433338	0.00429763559736194	0.010434048677446	-0.155059773332335	-0.135579085579038	2.57768265840248	0.253214640523484	2.36228755783028	3	3	1	1	3	4	11	11	7	9	4	0	2	4	3	GNS	ssss	1	1	1	1	1	1	1	1	1	1	1	1	1	1	1	chr10:74554083-74554383	0.511626113614506	0.523525720337666	2.03429075216927e-14	1	0.957291996203733	1	0.333333	No	Yes	OIT3	-99105	0.004	-0.114325451418876	2.43774053269043	0.0198628724028523	0.888494871941152	-0.0792443643172369	0.937807512937216	-0.15805857484621	2.43774053269043	0.0401705494108592	0.841971786147389	-0.109557855517973	0.910872889392641	1.53049459721727	2.43774053269043	5.81984306228895	0.0196099820287516	1.06085801492338	0.0698350519707261	0.0910852234684513	2.43774053269043	0.0160555939237981	0.899684643005011	0.0631354658378295	0.944419994640985	ENS	ssss
chr10	74562191	74562231	None	41	0.0650341640100364	1.08143408721876	1	1.05032554707114	1.0472301117483	1.21885716655484	1.25056863072446	1.23404510977577	1.35152703534709	1.13815254296764	1.4892085106926	1.88677895018912	1.30883852588798	1.25969543298345	1.42116316485134	1.00917146329766	1.87153015751419	0.899958811545065	0.0642438082225037	0.96348441236664	0.974628606700994	0.34619132625278	0.910529929211118	0.974058995111243	0.371925087150391	1.58018023836916	0.893425362444512	0.107382781379402	-0.615437327391837	0.816420247566968	0.468332753329381	0.0515128021618802	0.0853764666694205	2.07957312435345	0.98856570158342	0.934779036773979	1.76867627089252	-0.753824184573956	5	4	2	0	4	1	1	2	2	7	0	5	1	1	0	GNS	ssss	1	1	1	1	1	1	1	1	1	1	1	1	1	1	1	chr10:74562060-74562361	0.799991814493025	1	0.296706713407437	1	0.993539615655343	0.46208067225211	0.575758	No	Yes	OIT3	-91128	0.012	2.51090420150678	1.88253008585069	5.84151120353241	0.0193958313600331	1.74042616793055	0.0692717084358012	1.19186594654102	1.88253008585069	0.97833944093365	0.32743762061238	0.826138520450318	0.50876601407996	1.08326467221755	1.88253008585069	0.808646292841624	0.37289092253901	0.750861853347786	0.553451521154062	2.01253232155517	1.88253008585069	3.75241699416064	0.0584704126281569	1.39498110447173	0.154758915949646	ENS	ssss
chr10	74562634	74562825	None	192	0.0605485352182215	1.08143408721876	1	1.05032554707114	1.0472301117483	1.21885716655484	1.25056863072446	1.23404510977577	1.35152703534709	1.13815254296764	1.4892085106926	1.88677895018912	1.30883852588798	1.25969543298345	1.42116316485134	1.00917146329766	-0.398375520291899	0.248974133998764	0.140666673107307	-0.680696244408991	0.255939511110167	0.0239157786982085	-0.219285181182045	0.237328901156276	0.377257630092692	-0.281626340509944	0.233171113339883	0.254909377307969	2.97164605436308	0.164105461169436	5.65656222164319e-09	0.193932481394568	0.258703479900023	-1.60006790220978	-2.65959812713712	-0.923971670174505	-1.20780973455932	18.1081484624994	10	13	18	7	13	15	19	17	22	15	25	28	33	22	17	GNS	ssss	1	1	1	1	1	1	1	1	1	1	1	1	1	1	1	chr10:74562579-74562879	0.942750518776357	0.738585246175758	0.494778288619566	1	0.32401833976834	1	0.181818	No	Yes	OIT3	-90609	0.032	-0.562406181298983	4.10657818760727	2.3909300743158	0.128434996708625	-0.389830258896875	0.270042917915049	-1.02569833561989	4.10657818760727	7.59657594915724	0.0081739586191317	-0.710959909439957	0.0363600367938218	-0.416249196171043	4.10657818760727	1.45041229238184	0.234210387138384	-0.288521956736302	0.40728926276178	-0.494234852502883	4.10657818760727	2.12534189174983	0.151219882078663	-0.342577494546834	0.302322531996491	ENS	ssss
chr10	74574015	74574142	None	128	0.0513843866106368	1.08143408721876	1	1.05032554707114	1.0472301117483	1.21885716655484	1.25056863072446	1.23404510977577	1.35152703534709	1.13815254296764	1.4892085106926	1.88677895018912	1.30883852588798	1.25969543298345	1.42116316485134	1.00917146329766	-0.0635480974244761	0.427004262954439	0.884651622568698	-0.0305654459330321	0.413506822809172	0.942533618256213	0.743717224086537	0.361712096246342	0.0668219999579164	0.824360244262012	0.350365608664991	0.040443067151968	1.40634697030278	0.287913429845789	0.000637556876692104	0.00969934778223211	0.0209129151519266	-0.148823098356881	-0.0739176338745387	2.0561027176156	2.3528571979513	4.88461747357892	4	3	5	1	10	3	13	11	8	18	12	13	5	5	5	GNS	ssss	1	1	1	1	1	1	1	1	1	1	1	1	1	1	1	chr10:74573928-74574228	0.395803757681848	1	1.41090928151525e-14	1	0.644354770037184	1	0.606061	No	Yes	OIT3	-79260	0.1295	-0.0824224449961487	3.02972936115637	0.0176039333561677	0.894986524297048	-0.0571308853639376	0.9416237587173	-0.106906704947298	3.02972936115637	0.0313358662523853	0.860218211580042	-0.0741020811171733	0.921467832595249	0.953262449538438	3.02972936115637	3.28210887382929	0.0761308121728357	0.660751179231235	0.186900381133993	1.08352348536609	3.02972936115637	4.5498909347663	0.0379224131124501	0.751041248951992	0.113083651787268	ENS	ssss
chr10	74594085	74594195	None	111	0.0944932921536333	1.08143408721876	1	1.05032554707114	1.0472301117483	1.21885716655484	1.25056863072446	1.23404510977577	1.35152703534709	1.13815254296764	1.4892085106926	1.88677895018912	1.30883852588798	1.25969543298345	1.42116316485134	1.00917146329766	-0.107070649061438	0.321989023641871	0.746355550343832	0.0254974423183651	0.310399753760596	0.936153225976176	0.477823683662857	0.293032064466676	0.13402393841218	0.0723465597373514	0.298471585562366	0.813376744318995	2.00651838275282	0.21900040527054	3.52321144574967e-06	0.483928098729757	0.553297622906717	-0.332528878936341	0.0821438870664525	1.63061910829624	0.242390107591111	9.16216744107888	9	4	8	6	9	12	8	23	14	15	17	6	10	14	4	GNS	ssss	1	1	1	1	1	1	1	1	1	1	1	1	1	1	1	chr10:74593989-74594290	2.25911958587779	0.133828730202705	1.98119143973813e-14	1	1.30575412013321	0.429055041880719	0.060606	No	Yes	OIT3	-59199	0.006	-0.150301240507315	3.40786904965611	0.0887866153794422	0.766977242549551	-0.104180881092308	0.863533475165892	-0.0223206948469584	3.40786904965611	0.0021502775641982	0.963201762074364	-0.0154715267013081	0.98244757570646	0.578621769402419	3.40786904965611	1.65043495583421	0.204901725211356	0.401070048071894	0.372199460128284	0.0151777988777314	3.40786904965611	0.00107613916552652	0.973962859507156	0.0105204484992053	0.988561747924867	ENS	ssss
chr10	74645191	74645333	None	143	0.215743115105755	1.08143408721876	1	1.05032554707114	1.0472301117483	1.21885716655484	1.25056863072446	1.23404510977577	1.35152703534709	1.13815254296764	1.4892085106926	1.88677895018912	1.30883852588798	1.25969543298345	1.42116316485134	1.00917146329766	-0.96688606484219	0.455138030633257	0.0595826012811646	-1.76933086378435	0.518438738639234	0.00662698265256576	-1.58479848488729	0.492105130347049	0.00916819639183458	-0.838772748834104	0.426641827858548	0.0776602808650122	2.45773573788607	0.287462864519513	6.54855501653329e-06	0.00321346097191685	0.00815026117634257	-2.12437985790137	-3.41280605000387	-3.2204469881662	-1.96598808195665	8.54975038947767	7	2	5	2	3	2	2	5	2	5	17	3	3	24	16	GD	LLLL	1	0.704563011616587	1	1	0.00263702973923882	1	1	1	0.0292645016498212	1	1	0.0163912297080594	1	1	0.0609549492739367	chr10:74645111-74645412	0.593434651728191	1	0.397355319186634	1	1.05925424236655	0.805144940011572	0.848485	No	No	OIT3	-8077	0	-1.36199472982701	2.84995823570999	5.62914127070037	0.0216075870465588	-0.944062806917097	0.0750372948401423	-2.54851809276304	2.84995823570999	15.4828958287403	0.000260852410544156	-1.76649813060471	0.0026102401440458	-2.33010837057462	2.84995823570999	14.3332402041911	0.000416170584380458	-1.61510804746293	0.00374799928997891	-1.24113583358386	2.84995823570999	5.74074109623712	0.020413489852728	-0.860289803740569	0.0719563752544099	ED	sLLs
chr10	74804174	74804211	None	38	0.049808921890509	1.08143408721876	1	1.05032554707114	1.0472301117483	1.21885716655484	1.25056863072446	1.23404510977577	1.35152703534709	1.13815254296764	1.4892085106926	1.88677895018912	1.30883852588798	1.25969543298345	1.42116316485134	1.00917146329766	-1.01504555880503	0.699700949033251	0.177501046986937	-0.913558195088424	0.650638528034884	0.1905777525278	-0.490948115737286	0.564954525940793	0.405218714155536	0.23905098033754	0.463834599073797	0.617488137121793	1.26121828613581	0.356912007203501	0.00541334995986333	0.0462357974472407	0.0779461510708414	-1.4506848392981	-1.40409483257568	-0.869004660011764	0.515379794467439	3.53369531055506	1	3	0	0	1	4	2	1	5	8	8	5	7	3	3	GNS	ssss	1	1	1	1	1	1	1	1	1	1	1	1	1	1	1	chr10:74804042-74804342	0.426082079134412	1	0.98076492275763	0.91000600266385	2.50007079458612e-14	1	0.30303	No	Yes	P4HA1	52539	0.002	-1.38976664217929	2.18572552187906	2.57880628843032	0.114688727303612	-0.963312829662836	0.249537482335175	-1.31423082224782	2.18572552187906	2.56606153899459	0.115566359195584	-0.910955389046054	0.250855924430353	-0.778295638997332	2.18572552187906	1.08389932323524	0.30290432572854	-0.539473427813101	0.483605819317161	0.252216760320737	2.18572552187906	0.157749555797394	0.692950811881691	0.174823336306282	0.814520071114243	ENS	ssss
chr10	74804294	74804361	None	68	0.0490979814935233	1.08143408721876	1	1.05032554707114	1.0472301117483	1.21885716655484	1.25056863072446	1.23404510977577	1.35152703534709	1.13815254296764	1.4892085106926	1.88677895018912	1.30883852588798	1.25969543298345	1.42116316485134	1.00917146329766	-0.624278442613162	0.532315716271801	0.268071081507785	-0.305224501084486	0.477986094784242	0.53745630424805	-0.988063463937527	0.562320731678299	0.109413316902132	-0.153361844235243	0.439279392840249	0.734237797416371	1.88082377470838	0.315189361458602	0.000138010389474758	0.127072587753857	0.18168786648051	-1.17275974300636	-0.638563557423696	-1.7571172611555	-0.349121417336815	5.96728190953047	4	4	3	5	6	6	1	0	8	6	8	12	10	6	8	GNS	ssss	1	1	1	1	1	1	1	1	1	1	1	1	1	1	1	chr10:74804177-74804477	0.4361111255436	1	0.749435320111997	1	2.2878081344551e-14	1	0.212121	No	Yes	P4HA1	52404	0.002	-0.875753601384678	2.73106773898779	1.89528942344629	0.174825007772854	-0.607026139665008	0.334156764763687	-0.486291050022328	2.73106773898779	0.687299674157106	0.411079276013922	-0.337071270254512	0.589581745267023	-1.4856408685418	2.73106773898779	5.15547991530258	0.0275762479595279	-1.02976777935438	0.0897464342216776	-0.302179347273083	2.73106773898779	0.304577612279585	0.583519300916477	-0.209454762585782	0.734744373978229	ENS	ssss
chr10	74804372	74804410	None	39	0.0385675925118676	1.08143408721876	1	1.05032554707114	1.0472301117483	1.21885716655484	1.25056863072446	1.23404510977577	1.35152703534709	1.13815254296764	1.4892085106926	1.88677895018912	1.30883852588798	1.25969543298345	1.42116316485134	1.00917146329766	-1.22850847641614	0.512895727380832	0.0376203374828608	-1.12288374597994	0.473759516015626	0.0392668097382514	-1.68830600284565	0.572438124455303	0.0145514593920615	-0.451793467258171	0.35850191850537	0.236201168233988	1.47354641521125	0.241867073902607	0.000116863684755579	0.0154132828608348	0.0309188979628673	-2.39524022297802	-2.37015554943049	-2.9493248802255	-1.2602260795193	6.09238120524253	0	1	3	1	1	3	2	0	1	4	5	4	6	4	6	GNS	ssss	1	1	1	1	1	1	1	1	1	1	1	1	1	1	1	chr10:74804240-74804541	0.986428854095103	0.493602433876701	0.811331851490755	1	2.62310839030809e-14	1	0.212121	No	Yes	P4HA1	52341	0.002	-1.69630843982767	2.00509660600043	4.47389306072457	0.039492322605598	-1.17579141242659	0.116470574772532	-1.61234205014127	2.00509660600043	4.50075021046754	0.0389296268292803	-1.11759034615367	0.11524754220856	-2.39858073258658	2.00509660600043	8.33548970189515	0.00575690342087049	-1.66256947213779	0.0279397312604495	-0.721665496458761	2.00509660600043	1.29751627343581	0.260170543931386	-0.500220404177783	0.437182200335641	ENS	ssss
chr10	74836729	74836786	None	58	0.0669255898466033	1.08143408721876	1	1.05032554707114	1.0472301117483	1.21885716655484	1.25056863072446	1.23404510977577	1.35152703534709	1.13815254296764	1.4892085106926	1.88677895018912	1.30883852588798	1.25969543298345	1.42116316485134	1.00917146329766	-1.73281182902487	0.700915961663681	0.0329798023766507	-1.84842661499469	0.700915961663539	0.0248548874214051	-0.171617577330886	0.420096779734801	0.691503191568335	-0.585950960341139	0.436513513524392	0.209163254837915	1.68989392995846	0.288623508907843	0.000160516730205301	0.00119641889316097	0.00348755699314119	-2.47221054134921	-2.63715868391365	-0.408519145134187	-1.34234323150776	5.8550113826592	1	1	1	1	1	1	4	7	6	11	2	1	8	7	5	GD	OOOO	1	1	0.414377420036369	1	0.0696504599212107	0.0229144290300819	1	1	1	1	0.530593547762367	0.19450149646364	0.0100104483693683	1	1	chr10:74836607-74836907	0.99583894332938	0.687493702418954	0.454243333397499	1	1.29190158401411	0.702218766930394	0.333333	No	Yes	P4HA1	19974	0.9115	-2.37883944248239	2.29649974066498	8.4021015696189	0.00557974580086873	-1.64888585256146	0.0272883861066287	-2.58501098277715	2.29649974066498	10.2037592129528	0.00244374230536966	-1.79179307442848	0.0145692692123228	-0.340830807736485	2.29649974066498	0.336807067644297	0.56432069874095	-0.236245913430514	0.720470552580365	-0.908417166985727	2.29649974066498	2.25970300042995	0.139157060560048	-0.62966679806841	0.285378302559934	ENS	ssss
chr10	74836808	74836924	None	117	0.0420677204701259	1.08143408721876	1	1.05032554707114	1.0472301117483	1.21885716655484	1.25056863072446	1.23404510977577	1.35152703534709	1.13815254296764	1.4892085106926	1.88677895018912	1.30883852588798	1.25969543298345	1.42116316485134	1.00917146329766	-0.980507751580413	0.331330291451911	0.0143050885714449	-1.03056155897064	0.325189236017148	0.0100027064942605	-0.177081343542783	0.264344999980893	0.518098477189678	-0.347765587693778	0.262007918825604	0.213911314512566	2.47868622234778	0.182013796885106	8.81772443283034e-08	0.00377780370465786	0.00935063201695666	-2.95930609689734	-3.16911338023591	-0.669887244152839	-1.32730945405225	13.6181227179851	2	4	8	3	7	5	8	12	17	13	12	14	18	15	11	GD	LLss	0.687369147930555	0.359818136218839	0.989717362392063	1	0.0516517425829311	0.00264067516643046	1	1	1	1	0.558050036688592	0.0643474797236379	0.00516892434072064	1	1	chr10:74836715-74837016	1.3820530279358	0.211372914306502	1.00123009686826	1	1.18449958426327	0.406012041108427	0.333333	No	Yes	P4HA1	19866	0.985	-1.38669103170408	3.33641836425976	7.72832804648535	0.0076746250112822	-0.961180978933447	0.0346947522013177	-1.52141356509746	3.33641836425976	9.62525022482382	0.00317289695673785	-1.05456352311296	0.0177629184670148	-0.350604693251137	3.33641836425976	0.681166508145254	0.413160135656573	-0.24302065461811	0.591448162319636	-0.579924527117344	3.33641836425976	1.89052174195161	0.175358251558041	-0.401973050908946	0.334853283993911	ENS	ssss
chr10	74856554	74856977	None	424	0.0616205243659418	1.08143408721876	1	1.05032554707114	1.0472301117483	1.21885716655484	1.25056863072446	1.23404510977577	1.35152703534709	1.13815254296764	1.4892085106926	1.88677895018912	1.30883852588798	1.25969543298345	1.42116316485134	1.00917146329766	-0.119685555356446	0.167704707506931	0.49175244192802	-0.104774490719646	0.166628005957672	0.543579652250731	-0.125080271532459	0.166331155839582	0.469383617855346	-2.03850417466978	0.197507773187154	1.18885755270753e-06	4.19067786600258	0.117076625935399	6.87833678836512e-12	1.72394557677084e-14	7.09045700466187e-13	-0.713668430276473	-0.628792801771039	-0.751995444876804	-10.3211339066546	35.7943170339989	53	67	63	80	49	78	68	80	69	15	20	6	80	105	61	GD	sssL	0.0155764598500491	0.00847276184427218	0.0162198198249044	2.10076052712143e-29	0.000124539303515111	1.39358099198012e-06	3.08011511343618e-06	1.48211117547728e-15	1.61138218120493e-06	3.12027958623505e-15	9.26764915940862e-16	9.19348534877504e-13	1.66519441159148e-08	6.62998588436446e-09	1.42844424879673e-08	chr10:74856554-74856977	1.44857213670036e-14	1	0.256092700424812	1	0.286394011907918	1	0.030303	Yes	No	P4HA1	-34	0.011	-0.168362370345709	5.77723996330486	0.470369150877787	0.496029208088166	-0.116699902317517	0.663964192104054	-0.198109562853081	5.77723996330486	0.664002463841409	0.419068462392212	-0.137319084933576	0.59693867399442	-0.28382764117649	5.77723996330486	1.3736639351651	0.246814621544522	-0.196734329246464	0.421881148231616	-3.0046636620286	5.77723996330486	103.182787742657	1.10924112610903e-13	-2.08267414586605	1.52563579496596e-10	ED	sssL
chr10	74918924	74919011	None	88	0.0413077648055754	1.08143408721876	1	1.05032554707114	1.0472301117483	1.21885716655484	1.25056863072446	1.23404510977577	1.35152703534709	1.13815254296764	1.4892085106926	1.88677895018912	1.30883852588798	1.25969543298345	1.42116316485134	1.00917146329766	-0.588545051266301	0.409778764768251	0.181467616048095	-0.217861671783135	0.360213366282778	0.558776557294897	0.658104383122311	0.304552931125879	0.0560256044622973	0.270985930834972	0.311434619021441	0.404636681472754	1.52633948769427	0.240450318307628	8.37507864891467e-05	0.0143130003878465	0.0290441348258241	-1.43625073300016	-0.604812847539108	2.16088671578177	0.870121413240561	6.34783725152528	2	2	4	4	7	2	16	8	9	8	9	11	4	8	5	GNS	ssss	1	1	1	1	1	1	1	1	1	1	1	1	1	1	1	chr10:74918817-74919117	0.910030455172708	1	0.333194007695463	1	0.643189353080636	1	0.121212	No	No	ECD	8885	0.002	-0.818093239011378	2.86031559527905	1.58898482046306	0.213403116021336	-0.56705902205589	0.382596824504441	-0.362138320886637	2.86031559527905	0.377523018066817	0.541756451227163	-0.251015156095285	0.702320865257007	0.8331723145781	2.86031559527905	2.69666621253593	0.10692098571891	0.577511040770414	0.237589712635168	0.301206564751412	2.86031559527905	0.334723653604412	0.565523876871956	0.208780481123588	0.721419100805562	ENS	ssss
chr10	74923021	74923137	None	117	0.0649112748615275	1.08143408721876	1	1.05032554707114	1.0472301117483	1.21885716655484	1.25056863072446	1.23404510977577	1.35152703534709	1.13815254296764	1.4892085106926	1.88677895018912	1.30883852588798	1.25969543298345	1.42116316485134	1.00917146329766	0.358334883564068	0.64771447896022	0.592258434027013	1.08759570252265	0.568309536381609	0.0846805240108102	2.08071702654084	0.525009683299203	0.00267258412404815	1.8213810494717	0.525952552467974	0.00609193105996768	0.293085004311144	0.47760894610816	0.553148101187585	5.82667092724833e-07	4.41944519688112e-06	0.553229694879301	1.9137382586386	3.96319742802732	3.46301399418079	0.613650574804709	0	2	4	4	4	6	19	12	9	9	18	12	1	4	0	GD	ssGG	0.849920135223551	1	0.000166323391276225	0.0173481607147432	0.116050086116983	1	1	1	0.0564300649082323	0.455136805228023	3.77365960234729e-06	1	1	0.135566804344118	0.000438619306679692	chr10:74922928-74923229	1.0329638859608	0.750773755972256	0.47891255907691	1	0.464584202503756	1	0.757576	No	No	ECD	4774	0.001	0.493802459283237	2.8968220677727	0.293619818517954	0.5903502573985	0.342277782405743	0.739593261626325	1.45181386878363	2.8968220677727	3.51920192460121	0.0665870359505364	1.0063206898452	0.169764263415149	2.8112223813695	2.8968220677727	18.4143205315735	8.27890391227425e-05	1.94859086757329	0.00107631747458082	2.45761883110707	2.8968220677727	13.6746206297546	0.000546428148674171	1.70349156367289	0.00462290756990077	ED	ssGG
chr10	74942405	74942437	None	33	0.0490336551851972	1.08143408721876	1	1.05032554707114	1.0472301117483	1.21885716655484	1.25056863072446	1.23404510977577	1.35152703534709	1.13815254296764	1.4892085106926	1.88677895018912	1.30883852588798	1.25969543298345	1.42116316485134	1.00917146329766	-0.75392203940668	0.5957469139563	0.234379888483472	0.309069019292394	0.441001404557125	0.499388510144319	-0.372768934177777	0.506295731201659	0.478483724775298	-0.246280582087982	0.465492338703535	0.608296104160942	0.998133801796977	0.328570878412472	0.0125093851782072	0.369748068764638	0.442512311243464	-1.26550725105725	0.700834546327072	-0.736267187742299	-0.529075479037764	3.03780361369691	2	1	1	4	3	6	2	5	0	4	5	1	6	2	2	GNS	ssss	1	1	1	1	1	1	1	1	1	1	1	1	1	1	1	chr10:74942270-74942571	2.49097765155859e-14	1	2.0983783553412e-14	1	0.918801309125482	1	0.424242	No	Yes	ECD	-14568	0.081	-1.02466678384408	2.06363551535554	1.34383866105855	0.251940637087488	-0.710244892234952	0.427864158064114	0.383937065777966	2.06363551535554	0.299123387129068	0.586899013833384	0.266124894656455	0.73702527245221	-0.613218258709551	2.06363551535554	0.611532760951804	0.437950046013502	-0.425050507092404	0.614242619439739	-0.425945211704742	2.06363551535554	0.337652251670289	0.563834024999289	-0.295242722566151	0.720097635018678	ENS	ssss
chr10	74942449	74942572	None	124	0.0517467963143047	1.08143408721876	1	1.05032554707114	1.0472301117483	1.21885716655484	1.25056863072446	1.23404510977577	1.35152703534709	1.13815254296764	1.4892085106926	1.88677895018912	1.30883852588798	1.25969543298345	1.42116316485134	1.00917146329766	-0.286316139194212	0.45476865680361	0.543080839377002	0.950958772394419	0.353958148745239	0.0228309310246356	0.53994391508279	0.370604011577753	0.175808207075691	0.9475813463612	0.344108113811407	0.0203475201693869	1.08779008572101	0.289078048327997	0.00370408559750014	0.00537332684060395	0.0126247007487532	-0.629586351017713	2.68664184103548	1.45692949405516	2.75373148242745	3.76296329663458	5	0	2	8	11	8	8	7	4	7	17	12	4	5	2	GNS	ssss	1	1	1	1	1	1	1	1	1	1	1	1	1	1	1	chr10:74942360-74942660	0.876301499070521	1	6.78128444573777e-14	1	0.384410897236883	1	0.424242	No	Yes	ECD	-14658	0.3665	-0.388935213884572	2.86099281592042	0.277532983705809	0.600684615416219	-0.269589346924571	0.746904608602884	1.29092144163782	2.86099281592042	4.97418953782291	0.0303105523757011	0.894798557595632	0.0961546218119607	0.660444701707363	2.86099281592042	1.16342325681757	0.286004463830238	0.457785382904213	0.465649356528963	1.25354377224227	2.86099281592042	5.02417149786827	0.0295286921639838	0.868890331438207	0.0943537091212984	ENS	ssss
chr10	75006581	75006640	None	60	0.0328464697701414	1.08143408721876	1	1.05032554707114	1.0472301117483	1.21885716655484	1.25056863072446	1.23404510977577	1.35152703534709	1.13815254296764	1.4892085106926	1.88677895018912	1.30883852588798	1.25969543298345	1.42116316485134	1.00917146329766	-1.68502850362711	0.401973831722748	0.00185240048846827	-0.761121514465767	0.283925428577814	0.0230646257230133	-0.602711632252229	0.268355402470832	0.0485123417991678	-0.876738328753949	0.271593991233987	0.0090497175549797	2.3342642094497	0.167496677750195	7.07447923756572e-08	0.000614877653191669	0.00196078615564217	-4.19188606483547	-2.68070922100297	-2.24594558821203	-3.22812122893621	13.9361821428543	2	0	4	3	9	5	8	6	7	7	6	7	11	15	12	GD	LLLL	0.0457606505022773	1	1	1	5.99543316103715e-05	0.041868280770943	0.200393994462851	0.00967920897826268	1	1	1	0.088019325033089	0.00174058760821231	0.0220773880214745	1	chr10:75006460-75006760	2.33393216563609e-14	1	1.40021703979649	0.31173467963451	0.333564576824411	1	0.181818	Yes	No	DNAJC9	2009	0.001	-2.36837257627882	2.90260753989108	14.9654054027818	0.000321490732300918	-1.64163077376316	0.00306902077221716	-1.14506541445649	2.90260753989108	5.19858887702758	0.026965910947697	-0.79369886358722	0.0882674512926329	-0.959415543860731	2.90260753989108	3.92770889120008	0.05308450718023	-0.665016179212452	0.144371777666469	-1.32823719491339	2.90260753989108	7.45709280000925	0.00874030275898118	-0.920663866769065	0.0382414611706607	ED	Lsss
chr10	75006661	75006710	None	50	0.032066337055809	1.08143408721876	1	1.05032554707114	1.0472301117483	1.21885716655484	1.25056863072446	1.23404510977577	1.35152703534709	1.13815254296764	1.4892085106926	1.88677895018912	1.30883852588798	1.25969543298345	1.42116316485134	1.00917146329766	-0.127684330336491	0.260053836014966	0.634028342527593	-0.495257234899934	0.276979150945984	0.104053711176109	0.0290771565381735	0.242375832804803	0.906885139962079	-0.121252554137263	0.23895318911904	0.622854310638512	1.87706286575287	0.172773601978052	7.39827513438184e-07	0.632017347984236	0.688731146969149	-0.490991912648205	-1.78806683899655	0.119967226937146	-0.507432248903189	10.864292022987	6	7	5	4	7	3	12	6	7	10	9	8	6	9	9	GNS	ssss	1	1	1	1	1	1	1	1	1	1	1	1	1	1	1	chr10:75006535-75006835	0.523802265834918	1	1.41295108945903	0.576142797119928	0.79780146174747	1	0.181818	Yes	No	DNAJC9	1934	0.001	-0.177557805744032	2.96822397084238	0.120164553111615	0.730330938228771	-0.123073692437886	0.839961421880513	-0.760575132371212	2.96822397084238	2.03123621942152	0.160394097618136	-0.527190508607113	0.314910246155331	-0.0635717009272841	2.96822397084238	0.0172012893206478	0.896187336442832	-0.044064545261147	0.942336012392946	-0.259407389115664	2.96822397084238	0.293682707220887	0.590310583985296	-0.179807500381939	0.739566152134917	ENS	ssss
chr10	75012128	75012260	Common	133	0.0721921844032853	1.08143408721876	1	1.05032554707114	1.0472301117483	1.21885716655484	1.25056863072446	1.23404510977577	1.35152703534709	1.13815254296764	1.4892085106926	1.88677895018912	1.30883852588798	1.25969543298345	1.42116316485134	1.00917146329766	-0.156196840787157	0.287818765053565	0.599227811966337	-0.0591484644954011	0.280161047941026	0.8370315063077	-0.154747926802412	0.281435318985214	0.594487241808086	-0.763923028331415	0.297204876640812	0.0278735291235057	2.67915934832339	0.19587032650899	8.4551989320575e-08	0.127028792393877	0.18163392939577	-0.542691650970317	-0.211123084133565	-0.549852546440848	-2.5703583230724	13.6782298578566	15	15	9	18	13	17	15	23	9	14	6	11	18	28	9	GNS	ssss	1	1	1	1	1	1	1	1	1	1	1	1	1	1	1	chr10:75012043-75012344	0.496152025327692	1	0.370526215574139	1	0.27441075794621	1	0.484848	Yes	No	MRPS16	257	0	-0.223279133164219	3.84247756796689	0.303254941443313	0.58433523947282	-0.154765301630647	0.735345064012435	-0.141555783630769	3.84247756796689	0.129624187948146	0.720359427252014	-0.0981189923156212	0.833532361676978	-0.325076908547397	3.84247756796689	0.679948422195862	0.413575287680114	-0.225326142624771	0.591853943551821	-1.1943421497419	3.84247756796689	8.16359978603988	0.00624208573092795	-0.8278548937175	0.0296808923418185	ENS	ssss
chr10	75118287	75118311	None	25	0.0412566721106903	1.08143408721876	1	1.05032554707114	1.0472301117483	1.21885716655484	1.25056863072446	1.23404510977577	1.35152703534709	1.13815254296764	1.4892085106926	1.88677895018912	1.30883852588798	1.25969543298345	1.42116316485134	1.00917146329766	-1.03877173100742	0.437480209801085	0.038980496854742	-0.867264104993752	0.396055441493304	0.0533581058332073	0.258305002635459	0.2913384034631	0.396107843195641	0.404311362059177	0.273870482583702	0.17064882185974	0.995829937527673	0.217599053405342	0.00101615685810233	0.0271669963478249	0.0498981789205952	-2.37444279246307	-2.18975429733722	0.886615013898004	1.47628674052381	4.57644425351727	1	1	1	1	2	1	6	2	5	8	7	4	2	5	3	GNS	ssss	1	1	1	1	1	1	1	1	1	1	1	1	1	1	1	chr10:75118148-75118449	0.489737666121982	1	2.49479743635984	0.0907885324760718	4.69551477095276e-16	1	0.757576	Yes	No	ANXA7	55526	0	-1.40325878846131	2.14922911957423	2.58478018122992	0.114279958194923	-0.972664872817923	0.248880759756727	-1.23539553435727	2.14922911957423	2.29211922828772	0.136415708390902	-0.856310931516086	0.281491586490075	0.26387298800449	2.14922911957423	0.162634292037759	0.688485926048199	0.18290281766124	0.811325149902596	0.481921813643727	2.14922911957423	0.613016323698506	0.437398315649129	0.334042746377484	0.613744557985169	ENS	ssss
chr10	75118392	75118712	None	321	0.0741917269348447	1.08143408721876	1	1.05032554707114	1.0472301117483	1.21885716655484	1.25056863072446	1.23404510977577	1.35152703534709	1.13815254296764	1.4892085106926	1.88677895018912	1.30883852588798	1.25969543298345	1.42116316485134	1.00917146329766	-0.0818528369706067	0.146415052599049	0.58842988777191	-0.154836313852929	0.146098515825266	0.314158889610381	-0.23133941675957	0.146246357126191	0.144766076040121	-0.359656453568437	0.145571060058767	0.0330675285427943	3.90169943224718	0.102320185899324	3.6688731816757e-12	0.650792053449762	0.705387594444255	-0.55904659744758	-1.05980757558217	-1.58184737935015	-2.47065902675465	38.132255116172	52	42	49	60	39	48	47	60	40	46	68	48	73	73	39	GNS	ssss	1	1	1	1	1	1	1	1	1	1	1	1	1	1	1	chr10:75118392-75118712	1.41225464534231	0.354648658700833	1.34341717485554	0.628202640336313	1.29960311405945	0.803729281064096	0	Yes	No	ANXA7	55273	0	-0.112600082065845	5.54402135615714	0.203910419952142	0.653562574427292	-0.0780484294147588	0.785892516079106	-0.275880401991146	5.54402135615714	1.22981811713326	0.272821480423099	-0.191225722811907	0.451159559770784	-0.435416724472758	5.54402135615714	3.06607128436525	0.086160875967826	-0.301807874936939	0.204150957145859	-0.608644739586045	5.54402135615714	6.08633611031651	0.0171425486014188	-0.421880385206709	0.0632725691124938	ENS	ssss
chr10	75172585	75172766	None	182	0.0745049745682713	1.08143408721876	1	1.05032554707114	1.0472301117483	1.21885716655484	1.25056863072446	1.23404510977577	1.35152703534709	1.13815254296764	1.4892085106926	1.88677895018912	1.30883852588798	1.25969543298345	1.42116316485134	1.00917146329766	-1.06234022831859	0.291843632144672	0.00453603093913714	-0.43008950560891	0.262278539670406	0.132079016226328	-0.465771893678186	0.26165948208491	0.105415229431213	-0.516660679877721	0.25737602572282	0.0724864214193341	3.28362400615923	0.177844657686233	4.68181670488933e-09	0.0133812562950844	0.0274350604255243	-3.64010076393226	-1.63981965947113	-1.78006885119126	-2.00741571957497	18.4634390983644	10	3	16	17	30	14	19	20	23	27	31	17	34	31	32	GNS	ssss	1	1	1	1	1	1	1	1	1	1	1	1	1	1	1	chr10:75172525-75172825	0.492362347831654	1	0.40141823582962	1	0.877675441294053	0.966669961434478	0.515152	Yes	No	ANXA7	1149	0.0345	-1.50585883006525	4.32264261923893	15.8707753573634	0.00022331996620807	-1.04378180238103	0.00231654938997597	-0.669432445597489	4.32264261923893	3.9506749245362	0.0524200461634861	-0.464015212241248	0.143096975647394	-0.766196352260732	4.32264261923893	5.20847296245389	0.0268280288167469	-0.531086841324841	0.0879420192722242	-0.819503907293225	4.32264261923893	6.24400880547504	0.0158405669894458	-0.568036822798158	0.0596464133359656	ED	Lsss
chr10	75173425	75173477	None	53	0.0365565286985016	1.08143408721876	1	1.05032554707114	1.0472301117483	1.21885716655484	1.25056863072446	1.23404510977577	1.35152703534709	1.13815254296764	1.4892085106926	1.88677895018912	1.30883852588798	1.25969543298345	1.42116316485134	1.00917146329766	-0.876616764540862	0.300244602815396	0.0153089807391647	-0.144639143582784	0.236276988456364	0.554095621634603	0.0994086322482254	0.2216539661114	0.663363935354599	0.260960827318419	0.20743255558332	0.23695446999325	1.5277382783586	0.160256247040141	2.45943905942931e-06	0.123919619546012	0.177938193196908	-2.91967534577082	-0.612159248040764	0.448485691423469	1.25805144994995	9.53309656612598	1	3	2	5	5	4	5	9	5	12	10	6	5	7	5	GNS	ssss	1	1	1	1	1	1	1	1	1	1	1	1	1	1	1	chr10:75173300-75173601	1.23669673193029e-14	1	1.09744339472237e-14	1	0.295411054587628	1	0.272727	Yes	No	ANXA7	374	0	-1.21599468380132	2.67812737759015	3.29469469388079	0.0755877947317769	-0.842863286652767	0.185932218243849	-0.254593853851164	2.67812737759015	0.201245145800923	0.655682730974031	-0.176471011984825	0.787587171150337	0.0396211407714064	2.67812737759015	0.00543245792827007	0.941543111732549	0.027463282016269	0.969493607671069	0.283961939168343	2.67812737759015	0.311757301977605	0.579130279141487	0.196827417520872	0.731456627055526	ENS	ssss
chr10	75173714	75173987	None	274	0.0769574270849387	1.08143408721876	1	1.05032554707114	1.0472301117483	1.21885716655484	1.25056863072446	1.23404510977577	1.35152703534709	1.13815254296764	1.4892085106926	1.88677895018912	1.30883852588798	1.25969543298345	1.42116316485134	1.00917146329766	0.152809181503612	0.151913454455012	0.33818457221001	0.329866892464424	0.149686779629843	0.0521123887496931	0.140640189367373	0.150621379237455	0.372438728602707	-0.0788415036957566	0.150654276742777	0.612145456129489	3.56603589109381	0.107438956594843	1.45503527781993e-11	0.540430149889791	0.605550589585974	1.00589629833522	2.20371427109425	0.933733246099497	-0.523327351870457	33.191274414005	44	43	42	54	43	76	44	61	47	62	56	35	41	59	32	GNS	ssss	1	1	1	1	1	1	1	1	1	1	1	1	1	1	1	chr10:75173700-75174000	1.70255683094759	0.282548675126972	1.53730994991833	0.278047622689958	0.439612555765444	1	0.030303	Yes	No	ANXA7	-26	0	0.222843809558232	5.45907311184443	0.72615544562709	0.398251801294357	0.154463558300526	0.577622963133401	0.424220508259954	5.45907311184443	2.77914412292127	0.101838727492456	0.294047249236094	0.229701350526424	0.0979743273265647	5.45907311184443	0.145001151050747	0.70499445459631	0.0679106287536655	0.823043791410283	-0.205488311129138	5.45907311184443	0.637641243046825	0.428395237844454	-0.142433643497187	0.605540255789081	ENS	ssss
chr10	75199481	75199645	None	165	0.0768165945292263	1.08143408721876	1	1.05032554707114	1.0472301117483	1.21885716655484	1.25056863072446	1.23404510977577	1.35152703534709	1.13815254296764	1.4892085106926	1.88677895018912	1.30883852588798	1.25969543298345	1.42116316485134	1.00917146329766	0.240489920882957	0.260682848071133	0.377968935688124	0.199988984900638	0.258590898438058	0.457189745482302	-0.146811935862912	0.267756924309799	0.595511346192343	0.391957495480497	0.247975865166709	0.145044251516634	2.42012730310054	0.186208239299367	1.37462936983658e-07	0.424469023167401	0.496030917795522	0.922538335998749	0.773379829331242	-0.548303041056179	1.58062759541939	12.996886239871	21	10	14	7	21	21	10	12	14	18	34	26	17	11	13	GNS	ssss	1	1	1	1	1	1	1	1	1	1	1	1	1	1	1	chr10:75199412-75199713	0.434845313473967	1	1.0175196983722e-14	1	0.6501298828125	0.607683506173829	0.333333	No	Yes	MSS51	-6244	1	0.36131476901339	3.9728209668758	0.834942945153488	0.365293199051079	0.250444313436299	0.546128363541863	0.239309847385419	3.9728209668758	0.37538116908004	0.542900795352206	0.165876945995434	0.703278364557821	-0.306177992829477	3.9728209668758	0.561899463086025	0.457057148606484	-0.212226412479255	0.631087093737158	0.480092824075803	3.9728209668758	1.68438145326443	0.200381163773337	0.332774987415205	0.366622300724241	ENS	ssss
chr10	75240023	75240163	None	141	0.0565905414321823	1.08143408721876	1	1.05032554707114	1.0472301117483	1.21885716655484	1.25056863072446	1.23404510977577	1.35152703534709	1.13815254296764	1.4892085106926	1.88677895018912	1.30883852588798	1.25969543298345	1.42116316485134	1.00917146329766	-1.22616180821247	0.289557894721892	0.00173114658580324	-0.246605928639814	0.222689232510357	0.294046750177441	0.266866658613503	0.205155069527105	0.222500669259225	0.0918088945373744	0.20410485887535	0.662438883890359	2.38550784743992	0.150441245392192	2.04791088521196e-08	0.000920070270675182	0.00277381034572271	-4.23459981773299	-1.10739942771299	1.30080460223891	0.449812390764511	15.8567408905785	5	2	3	6	15	9	18	21	14	14	25	17	18	12	10	GD	LLss	1.80008757349264e-05	1	0.00341129279801314	0.255443509338875	1	6.95320935435831e-06	0.153570025549732	0.0085193836881811	0.157837075798521	1	9.02049741453296e-05	0.0412655024254692	0.00110425708777519	1	0.0016251952117833	chr10:75239942-75240243	3.15733748745841	0.0211452392556744	1.0288354879174	0.588809054032643	0.377510612260507	1	0.242424	No	No	PPP3CB	15689	0.005	-1.72842121071019	3.60873954606974	11.4418367592152	0.00141385185769801	-1.19805028902378	0.00957877709877517	-0.408647799457942	3.60873954606974	0.950534896684938	0.334341615259912	-0.283253070036299	0.515820659203534	0.283292666408652	3.60873954606974	0.535131196017053	0.467919630871585	0.196363512994466	0.640278405332574	0.0467441760628319	3.60873954606974	0.0147356751637542	0.903874965426772	0.0324005938455496	0.946973542373265	ED	Lsss
chr10	75253678	75253817	None	140	0.0552476067343185	1.08143408721876	1	1.05032554707114	1.0472301117483	1.21885716655484	1.25056863072446	1.23404510977577	1.35152703534709	1.13815254296764	1.4892085106926	1.88677895018912	1.30883852588798	1.25969543298345	1.42116316485134	1.00917146329766	-1.33246225544433	0.319573302126045	0.00191947921472801	-1.50989338035429	0.324994970714524	0.000913739322732662	-0.960005865761625	0.281871383242969	0.00670508395043337	-1.0319218326905	0.274007974623626	0.0036854907366461	3.08204792965029	0.173675004113344	6.88405835824473e-09	6.22744798445451e-07	4.69564856256835e-06	-4.16950429394376	-4.64589767969234	-3.40582947696437	-3.76602846726608	17.7460651023729	3	5	10	3	10	4	10	10	11	8	13	15	32	31	18	GD	LLLL	1	0.32880540098211	1	1	2.01371385273069e-07	0.0115358048896912	1	1	0.606026964374534	0.289633433924724	1	0.00289092917688105	0.000966549629402705	1	0.260898775986518	chr10:75253597-75253897	1.19365521165963e-14	1	0.325093089607815	1	0.806259252134786	0.574801790304233	0.242424	No	No	PPP3CB	2034	0.044	-1.89682874760118	3.59408964728496	18.6069976532943	7.69307309739918e-05	-1.31478149840481	0.00101617104904425	-2.21376566036419	3.59408964728496	25.0649767810903	7.47001088281993e-06	-1.53446542590186	0.000163714540949568	-1.47492263090655	3.59408964728496	13.5443115497004	0.000576917375491886	-1.02233846315693	0.00481806001732215	-1.5643134839738	3.59408964728496	15.9406971968305	0.000217178402226942	-1.08429948092835	0.00226646415831789	ED	LLLL
chr10	75289237	75289422	None	186	0.0504850060400654	1.08143408721876	1	1.05032554707114	1.0472301117483	1.21885716655484	1.25056863072446	1.23404510977577	1.35152703534709	1.13815254296764	1.4892085106926	1.88677895018912	1.30883852588798	1.25969543298345	1.42116316485134	1.00917146329766	-0.116256546939701	0.212955122932693	0.597087899281319	0.0354103940901661	0.204735559762979	0.866136051885195	0.437659277891841	0.194302778986018	0.0479788515575649	-0.0480080700059102	0.199804194948416	0.814970571809872	2.64072163096436	0.144644934358335	5.22460704566967e-09	0.193217521970794	0.257929929370901	-0.545920404912941	0.172956735660187	2.25246020759865	-0.240275585897006	18.2565787227805	11	16	12	17	13	21	30	29	22	24	26	13	22	12	17	GNS	ssss	1	1	1	1	1	1	1	1	1	1	1	1	1	1	1	chr10:75289179-75289479	2.32359550561798	0.115645315929622	0.502130590984664	1	2.55981688306563e-14	1	0	No	Yes	PPP3CB	-33548	0.004	-0.15520664190709	4.15837024574001	0.171377714918592	0.680685326114692	-0.107581046242077	0.805932774391776	0.00670168011662804	4.15837024574001	0.000349720653722979	0.985155234246485	0.00464525067785543	0.993979036405512	0.530868518152119	4.15837024574001	2.44505659221692	0.124290868793499	0.367970016605177	0.263909059468594	-0.14929550288052	4.15837024574001	0.181467239644671	0.671968954447189	-0.103483756891912	0.799546324264524	ENS	ssss
chr10	75336046	75336113	None	68	0.0315697925553991	1.08143408721876	1	1.05032554707114	1.0472301117483	1.21885716655484	1.25056863072446	1.23404510977577	1.35152703534709	1.13815254296764	1.4892085106926	1.88677895018912	1.30883852588798	1.25969543298345	1.42116316485134	1.00917146329766	-0.00634168864844005	0.209255350544451	0.976419348063439	-0.599986962649754	0.235628073924578	0.0290461495137733	-0.228478831730465	0.211571065116635	0.305536837204182	-0.619740884722762	0.21989829841824	0.0182135216556695	1.90961979730333	0.142919282089576	1.05686718739465e-07	0.216446220629346	0.283432305485745	-0.0303059808599395	-2.5463305482088	-1.07991530696558	-2.81830686813244	13.3615266560496	8	8	5	5	6	2	7	7	6	4	7	6	10	10	5	GNS	ssss	1	1	1	1	1	1	1	1	1	1	1	1	1	1	1	chr10:75335929-75336229	0.499500367597413	1	1.99273866660035e-14	1	0.340630020098311	1	0.272727	No	Yes	USP54	49328	0.998	0.00332699671709422	2.84363051758592	4.22849887540532e-05	0.994837874944115	0.00230609839418604	0.997701776190927	-0.895694943415346	2.84363051758592	2.7731699223073	0.102197563857776	-0.620848424670147	0.230267652622122	-0.420247917375214	2.84363051758592	0.709964746868614	0.403523683122785	-0.291293659064818	0.582419566619698	-0.956227738928801	2.84363051758592	3.50447504156185	0.0671396972220641	-0.66280656121171	0.170802080321369	ENS	ssss
chr10	75336137	75336234	None	98	0.0635861810068845	1.08143408721876	1	1.05032554707114	1.0472301117483	1.21885716655484	1.25056863072446	1.23404510977577	1.35152703534709	1.13815254296764	1.4892085106926	1.88677895018912	1.30883852588798	1.25969543298345	1.42116316485134	1.00917146329766	0.471692927316532	0.319558119805392	0.170703574611892	-0.0929339418859423	0.341387858185918	0.790987930112723	0.00793968869697621	0.332747709831277	0.981432918031347	-0.166952332450689	0.330379596412345	0.624274343032419	2.05234007347582	0.236106845653614	5.6506496371096e-06	0.285499360617967	0.357387918028494	1.47607867890758	-0.272223922607496	0.0238609867548062	-0.505334876195916	8.69242087324629	15	17	7	6	13	6	12	6	11	11	13	7	15	10	4	GNS	ssss	1	1	1	1	1	1	1	1	1	1	1	1	1	1	1	chr10:75336035-75336335	0.946390854475373	1	0.666765018643971	1	2.31379123754779e-14	1	0.272727	No	Yes	USP54	49222	1	0.682056892765459	3.3841690444317	2.21864339287726	0.142721089324471	0.472765812201855	0.290455474930594	-0.189686006428405	3.3841690444317	0.150645115011572	0.699590120621641	-0.131480320547524	0.819263007774782	-0.0911657748354867	3.3841690444317	0.0366170859518683	0.849032462851199	-0.0631912997907804	0.914979082699561	-0.322080749957747	3.3841690444317	0.464260073826082	0.498827134838043	-0.223249363745845	0.666318014577683	ENS	ssss
chr10	75337710	75337770	None	61	0.0498088195192973	1.08143408721876	1	1.05032554707114	1.0472301117483	1.21885716655484	1.25056863072446	1.23404510977577	1.35152703534709	1.13815254296764	1.4892085106926	1.88677895018912	1.30883852588798	1.25969543298345	1.42116316485134	1.00917146329766	0.00822872451433657	0.510866508468305	0.987465557618979	-0.289222787863872	0.535074117925104	0.600663750031636	0.685243090456994	0.433987678210948	0.145428528771896	0.985946924792145	0.407658482720524	0.036150433687298	0.639955846668845	0.348480531963041	0.0961608514665315	0.0282837696469624	0.0516187136128238	0.0161073869160227	-0.540528457974032	1.57894595828575	2.4185610421066	1.83641778513101	5	1	0	1	2	2	4	5	5	9	11	4	2	3	2	GNS	ssss	1	1	1	1	1	1	1	1	1	1	1	1	1	1	1	chr10:75337589-75337890	2.30888211292057e-14	1	2.72232485906563e-14	1	1.2910703565273	0.665759920305084	0.30303	No	Yes	USP54	47668	0.918	0.0189607372854241	2.26626464274235	0.000509125562798253	0.982089265819432	0.0131425815907295	0.99259011381094	-0.446294523558076	2.26626464274235	0.263359835665508	0.610112743330935	-0.309347790703624	0.753678069037308	0.854883897113365	2.26626464274235	1.41287354907295	0.240272598933048	0.592560362990227	0.414345040172646	1.29041575693751	2.26626464274235	3.78272846507949	0.0574978155792847	0.894448043671364	0.152943644918929	ENS	ssss
chr10	75337791	75337830	None	40	0.12629002967185	1.08143408721876	1	1.05032554707114	1.0472301117483	1.21885716655484	1.25056863072446	1.23404510977577	1.35152703534709	1.13815254296764	1.4892085106926	1.88677895018912	1.30883852588798	1.25969543298345	1.42116316485134	1.00917146329766	-0.211652993920253	0.763843554443832	0.787354814160937	-0.175690468971624	0.739076808219036	0.81690096415704	-0.0971401560125343	0.719148643840925	0.895231502592368	0.63353511249071	0.628217855495305	0.337010043544543	0.858410845638558	0.50053037012603	0.117110777740404	0.365932502427684	0.438700559697963	-0.277089454625772	-0.237716116941874	-0.135076603209199	1.00846403353374	1.71500251907275	4	1	1	1	3	3	6	2	0	8	9	4	1	8	0	GNS	ssss	1	1	1	1	1	1	1	1	1	1	1	1	1	1	1	chr10:75337660-75337960	2.77913354465567e-14	1	3.30135018240626e-14	1	0.932128756560918	1	0.30303	No	Yes	USP54	47597	0.9355	-0.299801331128599	2.18008822341306	0.112377215162117	0.738875671595908	-0.207806447399907	0.845392335992682	-0.311105934443836	2.18008822341306	0.129747311967485	0.7202323958867	-0.215642201315212	0.833468656358936	-0.249288111071689	2.18008822341306	0.0881845522580135	0.76774518469948	-0.172793351336455	0.864065747419981	0.788204923388679	2.18008822341306	1.20892980257721	0.276882972713294	0.54634202035033	0.455577901897252	ENS	ssss
chr10	75385165	75385232	Common	68	0.0493265285662343	1.08143408721876	1	1.05032554707114	1.0472301117483	1.21885716655484	1.25056863072446	1.23404510977577	1.35152703534709	1.13815254296764	1.4892085106926	1.88677895018912	1.30883852588798	1.25969543298345	1.42116316485134	1.00917146329766	-0.0724796472840073	0.301754195865171	0.815031835465336	-0.0285452566922521	0.292325362336015	0.924140569189229	-0.302790824727978	0.305511875934291	0.345014868414446	0.403459391330864	0.262437084275894	0.155222299279798	1.81889484512752	0.203913079093432	4.48384243150308e-06	0.271018079092059	0.34201262671408	-0.240194331270848	-0.0976489226392905	-0.991093468304655	1.53735662947206	8.91995184033346	8	3	7	8	6	7	4	8	5	13	16	14	4	14	5	GNS	ssss	1	1	1	1	1	1	1	1	1	1	1	1	1	1	1	chr10:75385048-75385348	0.917612075070108	0.187619507998653	0.633782311024172	1	0.293888581410633	1	0.575758	Yes	No	USP54	209	0.0035	-0.0941536313973627	3.09353996474903	0.0320342592406303	0.858685818184707	-0.0652623241425623	0.92064066892233	-0.0884494286482168	3.09353996474903	0.0299799127296265	0.863244561681596	-0.0613084720896495	0.923281522462277	-0.52729817070193	3.09353996474903	0.990701404475493	0.324430051782845	-0.365495240336459	0.50571490348729	0.488965581093051	3.09353996474903	1.11542733387948	0.296051892444006	0.338925113925503	0.476403086538758	ENS	ssss
chr10	75385459	75385550	Common	92	0.0404642583697248	1.08143408721876	1	1.05032554707114	1.0472301117483	1.21885716655484	1.25056863072446	1.23404510977577	1.35152703534709	1.13815254296764	1.4892085106926	1.88677895018912	1.30883852588798	1.25969543298345	1.42116316485134	1.00917146329766	0.135903077261641	0.218999390509741	0.548767823956633	0.198310093951927	0.212909189098814	0.373571558018994	-0.0350080828230724	0.218964465252593	0.876158730415507	0.454700821334646	0.199233852239209	0.0456111433823501	2.30697886678399	0.154282624169807	3.60346267536e-08	0.312889027638219	0.385670707839308	0.620563723694909	0.931430413085122	-0.159880201486976	2.2822467980427	14.9529402886282	13	14	9	14	14	15	12	11	13	18	25	30	9	16	12	GNS	ssss	1	1	1	1	1	1	1	1	1	1	1	1	1	1	1	chr10:75385354-75385654	3.26326066552267e-14	1	0.950803452155935	0.545424559221736	0.375723949430239	0.966498698130528	0.636364	Yes	No	USP54	-97	0.003	0.201498238488616	3.84795395282061	0.250474261011375	0.61896765818681	0.13966793589618	0.760174803674616	0.232144099452797	3.84795395282061	0.350418135231244	0.556580898638586	0.160910028019334	0.714428382266102	-0.151596565833971	3.84795395282061	0.14212945052092	0.707790654233365	-0.105078732190387	0.825020319949074	0.562319317917191	3.84795395282061	2.33771691595569	0.132664179402195	0.389770049788693	0.27613410379589	ENS	ssss
chr10	75385635	75385939	None	305	0.0773762368599422	1.08143408721876	1	1.05032554707114	1.0472301117483	1.21885716655484	1.25056863072446	1.23404510977577	1.35152703534709	1.13815254296764	1.4892085106926	1.88677895018912	1.30883852588798	1.25969543298345	1.42116316485134	1.00917146329766	-0.282687813859466	0.161210603326429	0.110050362248537	-0.132582773653465	0.158873783597498	0.423477585570681	-0.308192700024958	0.159849967211273	0.0827059337341188	-0.258779884542228	0.157799428565188	0.132056021094196	3.95592825228679	0.11147267755423	7.49129875248799e-12	0.712294993899641	0.759339089762061	-1.75353114513853	-0.83451637300563	-1.92801228177683	-1.63992916131077	35.4878732536256	57	30	37	48	51	62	42	47	53	52	87	52	51	77	63	GNS	ssss	1	1	1	1	1	1	1	1	1	1	1	1	1	1	1	chr10:75385635-75385939	0.489599469716769	1	1.52440928131954e-14	1	1.06792378392576	0.954524237112077	0	Yes	No	USP54	-379	0.516	-0.391629697933045	5.5763895035938	2.37810917042916	0.129439639828223	-0.271457020945833	0.271542165490562	-0.237173579747197	5.5763895035938	0.918281643707253	0.342601292153564	-0.164396198105079	0.524079237055021	-0.544472681076495	5.5763895035938	4.72874753479972	0.03448788863347	-0.377399703780087	0.105587318852459	-0.452742953142045	5.5763895035938	3.44069045289725	0.069592469675707	-0.313817501488792	0.175247286232535	ENS	ssss
chr10	75401530	75401633	None	104	0.0544525991154543	1.08143408721876	1	1.05032554707114	1.0472301117483	1.21885716655484	1.25056863072446	1.23404510977577	1.35152703534709	1.13815254296764	1.4892085106926	1.88677895018912	1.30883852588798	1.25969543298345	1.42116316485134	1.00917146329766	0.82766516003553	0.3243550084635	0.0287786417867062	-0.899777693464285	0.452948888081736	0.0750580435041083	0.0477498780656633	0.355019481571129	0.895676293114945	0.0407524914995122	0.342233153907516	0.907571621872182	1.58775643793921	0.253853286909773	9.44829730164913e-05	0.000896516393094099	0.00271300806520896	2.55172615942099	-1.98648835914996	0.134499317767993	0.119078151938853	6.25462233429163	5	10	20	2	2	3	5	5	9	7	11	6	5	7	6	GD	Gsss	0.000434237778722298	0.0611037017344494	1	1	1	1	0.0281665371788017	0.0271561737444225	0.0917971988246521	0.0792827476301202	1	1	1	0.058638556849535	0.0512687025257661	chr10:75401431-75401731	1.98711774540562e-14	1	0.391125819057462	1	0.0409160413689997	1	0.484848	No	Yes	MYOZ1	-67	0.002	1.18409769355293	2.92453571972139	5.52717854433918	0.0227641160489373	0.820753977793748	0.0779972446576628	-1.30929934142273	2.92453571972139	3.88714832334555	0.0542806204832775	-0.907537147016155	0.146694572149402	-0.0322781390923544	2.92453571972139	0.00341694972964711	0.953622690450671	-0.0223735011055872	0.976544855005168	-0.028496988033763	2.92453571972139	0.00281873237014762	0.957873310138702	-0.0197526069100533	0.979243523646703	ENS	ssss
chr10	75403965	75404174	None	210	0.0730817937722099	1.08143408721876	1	1.05032554707114	1.0472301117483	1.21885716655484	1.25056863072446	1.23404510977577	1.35152703534709	1.13815254296764	1.4892085106926	1.88677895018912	1.30883852588798	1.25969543298345	1.42116316485134	1.00917146329766	-0.590744365541698	0.223281224095294	0.0244914290982662	-0.392764423223566	0.214276352590017	0.0967031756175983	0.19472073371861	0.201948357409391	0.357677842751944	-0.0758174515566595	0.202721974096162	0.716214080156177	3.11639936888421	0.145141502001098	1.07094145370702e-09	0.048101890183239	0.0806225913754034	-2.64574134227056	-1.8329807208127	0.964210534893684	-0.373997204272957	21.4714559648186	11	17	11	11	25	18	24	41	37	26	37	34	34	32	18	GNS	ssss	1	1	1	1	1	1	1	1	1	1	1	1	1	1	1	chr10:75403919-75404219	0.53609032315251	1	1.57692218350755e-14	1	0.358171064671253	1	0	No	Yes	MYOZ1	-2555	0	-0.844482732718289	4.50792399679272	6.05019987592053	0.0174567447190587	-0.58535082521524	0.0641302590391422	-0.620810818430185	4.50792399679272	3.62322257666524	0.0628231516805123	-0.430313268455995	0.162906806065399	0.176741648214876	4.50792399679272	0.344419001890237	0.559966803752592	0.122507975147659	0.717074760689578	-0.203483474576942	4.50792399679272	0.451057344503011	0.504967441411115	-0.141043996693549	0.671441189943731	ENS	ssss
chr10	75503724	75503856	None	133	0.0529956896621422	1.08143408721876	1	1.05032554707114	1.0472301117483	1.21885716655484	1.25056863072446	1.23404510977577	1.35152703534709	1.13815254296764	1.4892085106926	1.88677895018912	1.30883852588798	1.25969543298345	1.42116316485134	1.00917146329766	-0.402129973883357	0.23828429617438	0.122378314072315	0.231007183258939	0.212022690603438	0.301474524373411	0.149391479269789	0.212628673360336	0.498337780303035	0.194779413259193	0.206579936059018	0.36796508116455	2.55530790042586	0.153571005832293	1.28563768878867e-08	0.214102320626774	0.280846566041997	-1.68760585711898	1.08953991009862	0.702593290494832	0.942876723534011	16.6392600385542	8	6	13	17	23	17	19	24	13	26	27	20	22	11	14	GNS	ssss	1	1	1	1	1	1	1	1	1	1	1	1	1	1	1	chr10:75503639-75503940	2.12978565761607e-14	1	1.58814207921406	0.509574867752552	0.270663318518043	1	0.060606	Yes	No	SEC24C	-359	0	-0.562819354495865	4.02667988053895	1.92096853297295	0.171985652263659	-0.390116648733377	0.330446928861981	0.280624694288641	4.02667988053895	0.600667989048409	0.442023850494727	0.194514215641668	0.617887391766464	0.118561365984758	4.02667988053895	0.106919235002504	0.745063101743971	0.0821804765556706	0.849293252928622	0.195176235839147	4.02667988053895	0.307752952048976	0.581569899950753	0.135285857584208	0.733317537565936	ENS	ssss
chr10	75503951	75504215	None	265	0.0787955682700156	1.08143408721876	1	1.05032554707114	1.0472301117483	1.21885716655484	1.25056863072446	1.23404510977577	1.35152703534709	1.13815254296764	1.4892085106926	1.88677895018912	1.30883852588798	1.25969543298345	1.42116316485134	1.00917146329766	-0.35326502504949	0.117628698979828	0.0132704088554724	-0.489700120997472	0.117847110076678	0.00196310653318797	-0.19440836735813	0.115083439829427	0.12205002853953	-0.173046299386197	0.113685876043303	0.15894659551721	3.75662154318105	0.0806299078414568	4.99963969244221e-13	0.408405579670757	0.480504868270962	-3.00322139166116	-4.15538506356962	-1.6892818605898	-1.52214422238593	46.5909194708212	30	33	31	30	27	35	41	47	43	45	88	40	54	61	43	GNS	ssss	1	1	1	1	1	1	1	1	1	1	1	1	1	1	1	chr10:75503932-75504233	0.509122183430013	1	4.18407588936582	6.19860128747707e-05	0.82876939542452	1	0	Yes	No	SEC24C	-66	0.808	-0.500828300557491	5.25048398402607	3.75975380998815	0.0582333545071049	-0.347147724476054	0.154330513152574	-0.754224240755452	5.25048398402607	8.48238262411887	0.00537385793625684	-0.522788405989607	0.026527950419089	-0.381317561306781	5.25048398402607	2.35146210402878	0.131556655894917	-0.264309192517789	0.274587076461925	-0.32563876583406	5.25048398402607	1.80206279867625	0.18561072678649	-0.225715592418899	0.34815913105758	ENS	ssss
chr10	75504498	75504632	None	135	0.0360174703537193	1.08143408721876	1	1.05032554707114	1.0472301117483	1.21885716655484	1.25056863072446	1.23404510977577	1.35152703534709	1.13815254296764	1.4892085106926	1.88677895018912	1.30883852588798	1.25969543298345	1.42116316485134	1.00917146329766	-0.671141773862268	0.198912710424096	0.0070730353620324	-0.482476138433127	0.187032889815726	0.0274335917903939	-0.43367174074714	0.18350567996485	0.0397315918073468	-0.416285865939908	0.176634601148194	0.0401745167596899	3.05640390627876	0.121857576265516	2.32339707003197e-10	0.0812796543512394	0.125145595074333	-3.3740517256607	-2.57963259247337	-2.363260585886	-2.35676284959962	25.0817716874588	10	11	13	15	21	10	15	15	21	21	22	22	29	26	23	GNS	ssss	1	1	1	1	1	1	1	1	1	1	1	1	1	1	1	chr10:75504414-75504715	0.4625275028456	1	3.02941303438492	0.00322043136403538	0.488635699251637	1	0.151515	Yes	No	SEC24C	416	0.003	-0.953467602216018	4.11073658174733	7.1056602257339	0.0103599204100471	-0.660893380231284	0.0434610586551019	-0.746211578638007	4.11073658174733	4.78785074234596	0.0334280973376107	-0.517234451834121	0.103215277639837	-0.722079306321402	4.11073658174733	4.62653330029561	0.0364073891718107	-0.500507235317361	0.109775054892991	-0.683353092286816	4.11073658174733	4.41061807723144	0.0408531879991651	-0.473664269245527	0.119395213019525	ENS	ssss
chr10	75522828	75522865	None	38	0.0492005781777601	1.08143408721876	1	1.05032554707114	1.0472301117483	1.21885716655484	1.25056863072446	1.23404510977577	1.35152703534709	1.13815254296764	1.4892085106926	1.88677895018912	1.30883852588798	1.25969543298345	1.42116316485134	1.00917146329766	-0.620538406958434	0.377160221339779	0.13093436851978	-1.649280178611	0.510942006462631	0.00905279636707836	-0.894890428583865	0.388299510498995	0.0439062376397535	-0.940860021757569	0.369055963426542	0.0288951797144655	1.78048595929468	0.222632949943963	1.18084442979603e-05	0.014442627957455	0.0292687924174384	-1.64529123658404	-3.22792050320807	-2.30463960007022	-2.54936951301924	7.9974054143505	4	2	4	2	2	0	3	2	4	4	7	0	7	10	5	GNS	ssss	1	1	1	1	1	1	1	1	1	1	1	1	1	1	1	chr10:75522696-75522996	1.17259402946519e-14	1	1.20744037015164e-14	1	1.45944667564935	0.22621072351392	0.484848	No	Yes	FUT11	-9202	0.417	-0.86617385196835	2.2832903141076	1.78810682978505	0.18729260291615	-0.600385963366609	0.350214865372219	-2.33208902118584	2.2832903141076	9.27903652544756	0.00371606795250701	-1.61648092984977	0.0200448704623943	-1.35273578003187	2.2832903141076	4.27156338224934	0.0440260872702426	-0.937644991971649	0.126044236674636	-1.40845937208095	2.2832903141076	5.0299440424351	0.0294398019661855	-0.976269642691142	0.094154489372285	ENS	ssss
chr10	75531923	75532156	None	234	0.0722422747533951	1.08143408721876	1	1.05032554707114	1.0472301117483	1.21885716655484	1.25056863072446	1.23404510977577	1.35152703534709	1.13815254296764	1.4892085106926	1.88677895018912	1.30883852588798	1.25969543298345	1.42116316485134	1.00917146329766	-0.333407748060964	0.18264554807082	0.0979035516186	-0.368786479806936	0.181392466970219	0.0694455216532634	0.021064934181613	0.175647762347209	0.906916088841114	-0.115925676503447	0.174865754620121	0.522355034052592	3.56431697723224	0.124510453391767	6.29870043516366e-11	0.419374960305191	0.491137874197505	-1.82543594181494	-2.03308597080541	0.119927142254014	-0.662940990105722	28.6266484470766	21	29	29	34	20	31	43	47	44	47	70	33	37	45	46	GNS	ssss	1	1	1	1	1	1	1	1	1	1	1	1	1	1	1	chr10:75531889-75532189	0.801136546515079	1	1.29945603907638	0.227102675249798	0.364943849322382	1	0.060606	Yes	No	FUT11	-9	0.001	-0.466067161843504	5.09634306867149	2.65242618300182	0.109764663617947	-0.323053139183401	0.242038378626724	-0.572502054987421	5.09634306867149	4.08071439331836	0.0488249139073147	-0.396828185279306	0.135858523783552	-0.064501714227161	5.09634306867149	0.0574302729770129	0.811597900178297	-0.0447091813578399	0.892001209392119	-0.239041498942892	5.09634306867149	0.804177901294397	0.374204228608949	-0.165690941029089	0.554747491033831	ENS	ssss
chr10	75532283	75532317	None	35	0.0901927235951285	1.08143408721876	1	1.05032554707114	1.0472301117483	1.21885716655484	1.25056863072446	1.23404510977577	1.35152703534709	1.13815254296764	1.4892085106926	1.88677895018912	1.30883852588798	1.25969543298345	1.42116316485134	1.00917146329766	-0.632177249048142	0.457910636982247	0.197486729179909	-0.504408587005399	0.434037945303296	0.272167662634032	-0.0283405930629479	0.395330443094695	0.944263423692176	-0.302900132639409	0.398424275168431	0.46465494458472	1.89174668378057	0.279009614478718	4.85752189806936e-05	0.473831913793308	0.543765776725232	-1.38056904118751	-1.16213016042395	-0.0716883649058096	-0.760245174597758	6.78022041396307	3	6	2	6	3	5	3	11	10	12	8	3	9	13	3	GNS	ssss	1	1	1	1	1	1	1	1	1	1	1	1	1	1	1	chr10:75532149-75532450	0.481463647405865	0.99887162153116	1.83925051412037e-14	0.954343005608802	0.389796980499443	1	0.121212	Yes	No	FUT11	251	0.963	-0.894260926539677	2.8411980168768	2.11748703160166	0.151961811830139	-0.619854439915901	0.303338875649411	-0.77041780853684	2.8411980168768	1.73205400963506	0.194233801694067	-0.534012931840483	0.358834942658423	-0.145099338383291	2.8411980168768	0.0738765929464844	0.786908597780694	-0.100575197301492	0.876707522794112	-0.520167176864453	2.8411980168768	0.936502810558985	0.3379011950948	-0.360552412063422	0.519445943131494	ENS	ssss
chr10	75532720	75532782	None	63	0.0838814733539373	1.08143408721876	1	1.05032554707114	1.0472301117483	1.21885716655484	1.25056863072446	1.23404510977577	1.35152703534709	1.13815254296764	1.4892085106926	1.88677895018912	1.30883852588798	1.25969543298345	1.42116316485134	1.00917146329766	-0.986130048742958	0.375506720169221	0.025329766269435	-0.263961918693253	0.317626320711549	0.425345585608863	-0.0710478516993048	0.306737582344076	0.821500719679369	-0.425031681692078	0.312225615311594	0.203303229097784	2.32991815941052	0.215432444853442	7.71667319721994e-07	0.110285614128293	0.161470114760009	-2.62613155977225	-0.83104548169032	-0.231624214927822	-1.36129664207053	10.8150755147191	2	3	7	5	11	12	6	20	10	10	16	6	10	17	11	GNS	ssss	1	1	1	1	1	1	1	1	1	1	1	1	1	1	1	chr10:75532600-75532901	1.14954422121277	0.296715061848318	1.29726759927273	0.634720206548442	0.612516577550511	1	0.242424	Yes	No	FUT11	702	0.935	-1.39411903926306	3.30674619451387	6.71583185585018	0.0125363212856283	-0.96632968143013	0.0501571931578258	-0.430878887944735	3.30674619451387	0.862333003906538	0.357609874426962	-0.298662486341698	0.538717519451126	-0.197463134343141	3.30674619451387	0.195043842676622	0.660681979044149	-0.136871014834478	0.79135533192447	-0.687126522135585	3.30674619451387	2.28830072777947	0.136735374125881	-0.476279811506242	0.281935220666601	ENS	ssss
chr10	75541692	75541878	None	187	0.0499804478275949	1.08143408721876	1	1.05032554707114	1.0472301117483	1.21885716655484	1.25056863072446	1.23404510977577	1.35152703534709	1.13815254296764	1.4892085106926	1.88677895018912	1.30883852588798	1.25969543298345	1.42116316485134	1.00917146329766	0.209115912699128	0.131078994868357	0.141719793122998	0.172230846128994	0.130132101781478	0.215126120191654	0.140335117791614	0.129823084950659	0.305088798420335	-0.142232866075524	0.130600082159986	0.301671138694279	3.15728989753687	0.0932109775319995	1.18946597620206e-11	0.547432742418491	0.611914452005468	1.59534266271377	1.32350775689622	1.08097198464318	-1.08907179630475	33.872511383683	36	23	32	32	27	39	34	39	28	30	36	29	37	30	20	GNS	ssss	1	1	1	1	1	1	1	1	1	1	1	1	1	1	1	chr10:75541634-75541935	1.60597128601243e-14	1	1.93826054700576e-14	1	0.97135965949397	1	0	Yes	No	CHCHD1	-36	0.003	0.310472331193205	4.84588942557594	1.20292057484811	0.278065765804175	0.215203021008444	0.45686023710722	0.19935363374155	4.84588942557594	0.504265157784891	0.480976711021766	0.138181409162336	0.651239027080723	0.10165223706377	4.84588942557594	0.132156120194036	0.717760750179755	0.0704599615183633	0.831719636402222	-0.292962945530687	4.84588942557594	1.08061996957398	0.303629010727185	-0.203066439703132	0.484359986467591	ENS	ssss
chr10	75544961	75545140	None	180	0.0746405100868893	1.08143408721876	1	1.05032554707114	1.0472301117483	1.21885716655484	1.25056863072446	1.23404510977577	1.35152703534709	1.13815254296764	1.4892085106926	1.88677895018912	1.30883852588798	1.25969543298345	1.42116316485134	1.00917146329766	0.840170768141906	0.170095204889664	0.000587679865883328	0.567710409081253	0.171776304847179	0.00794692209645309	0.402581203676053	0.173049147564192	0.0423090866942553	0.321602395713053	0.171459620845814	0.0901629812353694	2.76886044831391	0.126890986357697	9.14156897606749e-10	0.0345176038554005	0.0609816890507315	4.93941477472515	3.30494016381547	2.32639807443556	1.87567424987051	21.8207811901522	25	46	44	29	32	38	34	32	23	33	50	22	18	25	16	GNS	ssss	1	1	1	1	1	1	1	1	1	1	1	1	1	1	1	chr10:75544900-75545200	0.765468881321465	0.667102614568185	0.818587762272458	0.653165889961237	0.375974337146304	1	0	Yes	No	ZSWIM8	-369	0.133	1.20962733793922	4.83071558518075	16.2831676359214	0.000189548973320252	0.838449778820801	0.0020397212334248	0.763099404891489	4.83071558518075	6.25708900219066	0.0157374004971779	0.528940200987508	0.0593643508141202	0.475638582921978	4.83071558518075	2.37134056177943	0.129973657056217	0.329687542717897	0.272305818278138	0.381808038226089	4.83071558518075	1.5798399995887	0.214704617175986	0.264649165211537	0.384225951072394	ED	Gsss
chr10	75575968	75576211	None	244	0.0855816383889447	1.08143408721876	1	1.05032554707114	1.0472301117483	1.21885716655484	1.25056863072446	1.23404510977577	1.35152703534709	1.13815254296764	1.4892085106926	1.88677895018912	1.30883852588798	1.25969543298345	1.42116316485134	1.00917146329766	2.70125244736307	0.329507580589053	9.50061602125239e-06	2.38930767426925	0.331090282695449	2.86969132465938e-05	2.14674365059206	0.332848556087428	7.35149881178366e-05	2.08173346374311	0.331392716435313	9.12117963289446e-05	1.25061592356763	0.286209102033996	0.00139999632881573	7.67493070020179e-13	2.28678280464445e-11	8.1978461391817	7.21648383884173	6.44961082549562	6.28177192949702	4.36958823000352	53	49	61	40	43	51	27	51	34	26	54	50	8	4	1	GD	GGGG	8.0952435857225e-07	0.0113598054830066	1	1	8.21639680971937e-14	3.85296144199777e-10	6.85891103525984e-07	3.66795437898255e-06	0.00124701488330763	0.0043001031325179	0.222229965576947	1.21769094995811e-11	1.00561084224823e-10	8.64466232869543e-08	0.000114635045768957	chr10:75575939-75576239	1.12085516003269	0.963120147081844	0.608597182176219	1	0.436396525827728	1	0.757576	No	Yes	NDST2	-4748	0.0245	3.86189257471129	5.06895088770665	98.3296297131368	2.48087714522515e-13	2.67685994978652	2.85754495169927e-10	3.35468369729617	5.06895088770665	70.1890414398021	4.83812140875034e-11	2.32528954645126	1.65564296551722e-08	2.95926091756721	5.06895088770665	51.9359467745709	3.06940711962466e-09	2.05120336155295	3.883833239952e-07	2.86967989301841	5.06895088770665	49.5759827788566	5.54918595172943e-09	1.98911052695528	6.10863102179707e-07	ED	GGGG
chr10	75588523	75588594	None	72	0.0516997309685426	1.08143408721876	1	1.05032554707114	1.0472301117483	1.21885716655484	1.25056863072446	1.23404510977577	1.35152703534709	1.13815254296764	1.4892085106926	1.88677895018912	1.30883852588798	1.25969543298345	1.42116316485134	1.00917146329766	-1.8115637683357	0.64860843934812	0.0190215951663422	-2.62373700497357	0.867241505521308	0.0127774864207327	-1.7573004936695	0.594808092234276	0.014425676902359	-2.49817658346852	0.727508960559569	0.00639674889771238	2.05778894398197	0.262079064843572	1.3865340958454e-05	3.89755009543468e-08	4.00419534939956e-07	-2.79300061244408	-3.02538218970091	-2.95439910218531	-3.43387740756764	7.85178680796272	1	3	0	0	1	1	1	0	4	2	0	1	7	14	8	GD	LLLL	1	1	1	1	4.55859564851359e-06	1	1	1	1	0.346621375663739	1	1	0.0679654502781705	1	0.103949111769848	chr10:75588408-75588708	0.467868317599551	1	0.0711947829823932	1	0.0154039078723806	1	0.969697	No	No	NDST2	-17217	0	-2.51814851383174	2.05556165168125	10.629810223565	0.00202078374393459	-1.74544754259368	0.01260250630223	-3.6246982422723	2.05556165168125	17.5778276246476	0.000114176286064622	-2.51244936701163	0.00138127410327011	-2.54519474151449	2.05556165168125	12.2473926773982	0.000998213794077718	-1.76419455905677	0.00734021866817246	-3.49161679546719	2.05556165168125	19.9208564335619	4.69344773270846e-05	-2.42020433737383	0.000690138489041392	ED	sLLL
chr10	75608970	75609053	None	84	0.0663898210092222	1.08143408721876	1	1.05032554707114	1.0472301117483	1.21885716655484	1.25056863072446	1.23404510977577	1.35152703534709	1.13815254296764	1.4892085106926	1.88677895018912	1.30883852588798	1.25969543298345	1.42116316485134	1.00917146329766	0.235445219735682	0.282695697250075	0.424369704729991	0.0751728698699297	0.283996166488411	0.796618814749047	-0.471162883534094	0.301129186782931	0.148730977858247	-0.430897696440409	0.291109337996207	0.169623957444148	2.89508527878703	0.201523433621656	5.29092270947437e-08	0.0414634149331607	0.0710912532894949	0.832857457775188	0.264696776718629	-1.56465365767992	-1.48019194233482	14.3659981708247	33	17	22	27	13	28	7	18	17	17	22	16	17	20	28	GNS	ssss	1	1	1	1	1	1	1	1	1	1	1	1	1	1	1	chr10:75608861-75609161	0.509574291032185	1	0.396558460897016	1	0.278927000879507	1	0	No	Yes	CAMK2G	25331	0.269	0.358582838432027	4.26835672189807	0.997429039848601	0.32280891596443	0.248550683456342	0.504096497492081	0.0714353291143823	4.26835672189807	0.0390130369232884	0.844234738926961	0.0495151969680058	0.912227929518021	-0.765109858029551	4.26835672189807	3.92155252304246	0.0532641858575645	-0.530333740911804	0.144702576737818	-0.694879536750119	4.26835672189807	3.49296714754531	0.0675750780457485	-0.481653791727146	0.171575647148165	ENS	ssss
chr10	75610634	75611086	None	453	0.117007327040485	1.08143408721876	1	1.05032554707114	1.0472301117483	1.21885716655484	1.25056863072446	1.23404510977577	1.35152703534709	1.13815254296764	1.4892085106926	1.88677895018912	1.30883852588798	1.25969543298345	1.42116316485134	1.00917146329766	0.215061601137733	0.197341892935501	0.301368715949031	0.0882233557792493	0.197419158269663	0.664481897664429	-0.072922146019759	0.197963890955363	0.720282394406157	0.0288630411210786	0.196455108765156	0.886115521630623	4.07550466738364	0.139788046729564	5.25659382579135e-11	0.896406838902746	0.915534891150327	1.08979192374538	0.446883456258797	-0.368360844332977	0.146919269763464	29.1548867212385	75	85	68	72	51	103	68	82	55	83	142	66	48	108	63	GNS	ssss	1	1	1	1	1	1	1	1	1	1	1	1	1	1	1	chr10:75610634-75611086	0.613884088107911	0.596073996074794	0.120923558712648	1	1.75627075151076e-14	1	0.242424	No	Yes	CAMK2G	23483	0.989	0.312328715675847	6.09010630298981	1.50399670924687	0.225881139569515	0.216489768678622	0.397642906491801	0.0792161181244362	6.09010630298981	0.0965871486748091	0.757274138767915	0.0549084289328565	0.857185566610535	-0.207773043614979	6.09010630298981	0.655368428367916	0.422088920774821	-0.144017299378081	0.599684138048104	-0.0408062446747161	6.09010630298981	0.0264780905975349	0.871403163195708	-0.0282847334455188	0.928227281934633	ENS	ssss
chr10	75617413	75617486	None	74	0.216733636226311	1.08143408721876	1	1.05032554707114	1.0472301117483	1.21885716655484	1.25056863072446	1.23404510977577	1.35152703534709	1.13815254296764	1.4892085106926	1.88677895018912	1.30883852588798	1.25969543298345	1.42116316485134	1.00917146329766	-0.397814972463258	0.59770858805456	0.520743559539216	-0.734244711758188	0.620676171585464	0.264180241446945	-0.0821251524690141	0.560331813290923	0.886387812793172	0.183773339971316	0.53621915764785	0.738903573624176	1.66311805981889	0.393490123881206	0.00175325444260047	0.462927391533306	0.533167641916364	-0.665566766838799	-1.18297551182386	-0.146565214612176	0.342720578610891	4.22658145372152	2	7	2	1	5	3	5	6	7	13	12	5	15	5	0	GNS	ssss	1	1	1	1	1	1	1	1	1	1	1	1	1	1	1	chr10:75617299-75617599	0.494241482593002	1	1.13363326357864	0.910922574619387	0.539730187653847	1	0.363636	No	Yes	CAMK2G	16893	0.364	-0.579134860739658	2.72475723600343	0.710430284531495	0.403370662011068	-0.401425695885671	0.582311088275733	-1.0963753319865	2.72475723600343	2.38303761974159	0.129052386065048	-0.759949470201914	0.270968837848194	-0.237138825159252	2.72475723600343	0.143493878362823	0.706458101650108	-0.164372108060434	0.824077154409402	0.164738824178828	2.72475723600343	0.0802973912063408	0.7780810306382	0.114188251508315	0.870872786059105	ENS	ssss
chr10	75659249	75659408	None	160	0.0694646768892828	1.08143408721876	1	1.05032554707114	1.0472301117483	1.21885716655484	1.25056863072446	1.23404510977577	1.35152703534709	1.13815254296764	1.4892085106926	1.88677895018912	1.30883852588798	1.25969543298345	1.42116316485134	1.00917146329766	-0.778566180487175	0.340166074025572	0.0451069962184494	-1.31597763959409	0.374842370833978	0.0056246137715644	-0.942339981250989	0.33961393897781	0.0196270472526303	-0.0383433371581281	0.289519522892332	0.897264950107186	2.76894285701087	0.20873828844274	1.13219746267418e-07	6.28999618898932e-05	0.000271598064850201	-2.28878256809539	-3.51074942959677	-2.7747388228154	-0.132437829321746	13.265141137585	7	2	14	5	7	3	10	5	8	25	19	26	18	25	16	GD	LLLs	1	0.128900568301749	1	0.0414895065032591	0.0281350785941087	0.047380540996405	1	1	0.0066553347717126	1	1	8.18368314416302e-05	1	1	1	chr10:75659178-75659478	5.15941291568345e-14	1	0.507253523463113	1	1.0673770930227	0.997236052283244	0.060606	No	Yes	PLAU	-11586	0.001	-1.10452373236811	3.62578668353904	6.00195398664479	0.0178858515966213	-0.765597510952501	0.0653026154387229	-1.93032214888556	3.62578668353904	15.9245591542981	0.00021858002438716	-1.33799735507244	0.00227751604651124	-1.44955065501467	3.62578668353904	10.4463222661619	0.00219263306760011	-1.00475194960224	0.0134075332687428	-0.149812762664603	3.62578668353904	0.150809830634075	0.699434163824233	-0.103842294052866	0.819147178898738	ED	sLss
chr10	75666606	75666676	None	71	0.0615135878269589	1.08143408721876	1	1.05032554707114	1.0472301117483	1.21885716655484	1.25056863072446	1.23404510977577	1.35152703534709	1.13815254296764	1.4892085106926	1.88677895018912	1.30883852588798	1.25969543298345	1.42116316485134	1.00917146329766	0.214840745456943	0.378857516545619	0.583167371842625	0.300033190375599	0.36694334508098	0.432604015803312	0.765941324174283	0.343873562353729	0.0500633240875794	0.579135941804038	0.34271513825596	0.121939629338818	1.68938760950067	0.27052653268259	9.56957813109673e-05	0.14729182377793	0.205445321538779	0.567075314793373	0.817655353061071	2.22739229771433	1.68984639765608	6.24481300502539	3	6	12	3	9	14	14	11	18	13	17	15	5	9	6	GNS	ssss	1	1	1	1	1	1	1	1	1	1	1	1	1	1	1	chr10:75666490-75666791	0.512566322904877	1	1.55161290821639	0.549842164689145	2.62794862542266e-14	1	0.060606	No	Yes	PLAU	-4274	0.002	0.311193881454775	3.37952220108075	0.336079950908634	0.564740042846469	0.215703161537883	0.72081109909637	0.371163066883217	3.37952220108075	0.513580443362549	0.476973477169322	0.257270633338084	0.647954705545258	0.98813858003038	3.37952220108075	4.1973198663767	0.0458290013974602	0.684925470750565	0.129749921965193	0.736128685215992	3.37952220108075	2.34067450201161	0.132424969759254	0.510245522686764	0.275806089327434	ENS	ssss
chr10	75666880	75667004	None	125	0.0937735077908293	1.08143408721876	1	1.05032554707114	1.0472301117483	1.21885716655484	1.25056863072446	1.23404510977577	1.35152703534709	1.13815254296764	1.4892085106926	1.88677895018912	1.30883852588798	1.25969543298345	1.42116316485134	1.00917146329766	-0.782463856733832	0.337940281120783	0.0431098502918115	-0.412669401189676	0.314323390652789	0.218552094900315	0.0519734128080904	0.297842593846177	0.864955107930908	-0.0666731727949285	0.295519129760217	0.826045966992157	2.78278624547074	0.211880827463945	1.2445322233529e-07	0.0911370989554863	0.13772155668925	-2.3153909150421	-1.31288161639082	0.174499597713456	-0.225613728793215	13.1337331403629	2	11	10	8	9	21	18	30	16	30	22	18	20	25	15	GNS	ssss	1	1	1	1	1	1	1	1	1	1	1	1	1	1	1	chr10:75666791-75667092	4.59233479171048e-14	1	1.21610607097681	0.257304896247125	1.52502186285559	0.451602777719952	0.181818	No	Yes	PLAU	-3973	0.002	-1.11838148960408	3.99680681446201	6.49299399667641	0.0139946693142418	-0.775202976309501	0.0544211661267712	-0.6388126207995	3.99680681446201	2.51151851886441	0.11940956546011	-0.442791167013283	0.256662284717134	-0.0234885388362613	3.99680681446201	0.00392041043552267	0.950327632071314	-0.0162810144698273	0.974562957582255	-0.189880606452603	3.99680681446201	0.26147619665354	0.61138984509962	-0.131615207005634	0.754613751039288	ENS	ssss
chr10	75667027	75667076	None	50	0.0556443055031313	1.08143408721876	1	1.05032554707114	1.0472301117483	1.21885716655484	1.25056863072446	1.23404510977577	1.35152703534709	1.13815254296764	1.4892085106926	1.88677895018912	1.30883852588798	1.25969543298345	1.42116316485134	1.00917146329766	-0.265276394168274	0.451792684696594	0.570112084491692	0.436197434309266	0.385907370948761	0.28472425839155	0.160667244183869	0.399470175452843	0.695998606886342	0.0358520250600561	0.392978271089235	0.929110223239447	1.52305305398375	0.291424724005395	0.000386386687791685	0.491476664719774	0.560353204662653	-0.58716398727532	1.13031641048178	0.402200850167939	0.0912315710501841	5.22623143654604	3	5	3	6	12	7	9	5	6	14	4	4	5	8	4	GNS	ssss	1	1	1	1	1	1	1	1	1	1	1	1	1	1	1	chr10:75666901-75667201	0.922969997247454	1	0.382055044067045	1	0.384986450551718	1	0.969697	No	Yes	PLAU	-3863	0.002	-0.365794234963575	2.8237756532485	0.340133181061993	0.562410163732218	-0.253549242630084	0.71898376495252	0.561567263687303	2.8237756532485	1.06757218311606	0.3065351467562	0.389248765519618	0.48736081157718	0.12677953135517	2.8237756532485	0.0506744168343507	0.822824112044167	0.0878768747115472	0.89891113403948	-0.0335165652415636	2.8237756532485	0.00372562384744644	0.951575742006574	-0.0232319126992433	0.975310797060735	ENS	ssss
chr10	75668952	75669003	None	52	0.032638565890471	1.08143408721876	1	1.05032554707114	1.0472301117483	1.21885716655484	1.25056863072446	1.23404510977577	1.35152703534709	1.13815254296764	1.4892085106926	1.88677895018912	1.30883852588798	1.25969543298345	1.42116316485134	1.00917146329766	-0.47768965049781	0.221875659504939	0.0567800959050896	-0.274926856087594	0.205748269647152	0.211083481031317	-0.222233533774689	0.201022492484496	0.29482342579314	-0.241507857203246	0.193255986807178	0.2398732110787	2.27968326494267	0.136553817860736	1.24511611089771e-08	0.666197932673762	0.718977190700299	-2.15296103936619	-1.33622925023418	-1.10551576108743	-1.24967852842878	16.6943942004433	8	5	6	11	6	9	12	6	11	11	15	10	11	14	11	GNS	ssss	1	1	1	1	1	1	1	1	1	1	1	1	1	1	1	chr10:75668827-75669127	1.0508652802489	1	0.967011226019427	0.162241577198159	1.10629400288404e-14	1	0.030303	No	No	PLAU	-1937	0.98	-0.673934570868278	3.31836701030731	2.05468519857415	0.158048711916783	-0.467135847679224	0.311770558190994	-0.436749776227031	3.31836701030731	0.96071540248784	0.331791011108612	-0.302731876001953	0.513234223255609	-0.417136116742495	3.31836701030731	0.908169379356847	0.34524854862908	-0.289136723229785	0.52664073033817	-0.432305178209889	3.31836701030731	1.03641495355104	0.313625486053591	-0.29965111541765	0.494753038731451	ENS	ssss
chr10	7567468	7567658	None	191	0.089498839754886	1.08143408721876	1	1.05032554707114	1.0472301117483	1.21885716655484	1.25056863072446	1.23404510977577	1.35152703534709	1.13815254296764	1.4892085106926	1.88677895018912	1.30883852588798	1.25969543298345	1.42116316485134	1.00917146329766	-0.922727026663936	0.284213841162912	0.00877092172245968	-0.813450839664842	0.275790262029761	0.0145464265383467	-0.496331724281942	0.264844491032776	0.0904041612427243	-0.80607004641152	0.267194563455922	0.0129663399916469	3.32897264651219	0.180571653630167	4.75076180579337e-09	0.00940843133389688	0.0203747559573669	-3.24659426468617	-2.94952705609693	-1.87404964455356	-3.01679059628208	18.4357432608461	21	6	8	8	17	19	24	19	20	23	20	15	36	48	21	GNS	ssss	1	1	1	1	1	1	1	1	1	1	1	1	1	1	1	chr10:7567412-7567713	0.424153394341897	1	0.581822428374746	1	1.4819266630638	0.100051019422039	0.030303	No	No	SFMBT2	-116260	0	-1.31699588603956	4.24470519235903	13.0653068918636	0.000705219135683753	-0.91287198521737	0.00562520541399011	-1.22453936396779	4.24470519235903	12.1734121265683	0.00103038508975988	-0.848786007618939	0.00752162676878241	-0.824298806973464	4.24470519235903	6.10864736187808	0.0169515762553693	-0.571360393992583	0.0627328203320285	-1.25389542062283	4.24470519235903	13.8399177713334	0.000510162542636587	-0.869134075521739	0.00438481321901814	ED	LLsL
chr10	75679987	75680131	None	145	0.0415136599704092	1.08143408721876	1	1.05032554707114	1.0472301117483	1.21885716655484	1.25056863072446	1.23404510977577	1.35152703534709	1.13815254296764	1.4892085106926	1.88677895018912	1.30883852588798	1.25969543298345	1.42116316485134	1.00917146329766	-0.827051421941198	0.190465187854557	0.00146116408163524	0.152788009260575	0.147138902725594	0.323543237789407	0.459927294350491	0.139291761468937	0.00798784188724622	0.530553671328065	0.134566804704597	0.0027628567015226	1.98773074005295	0.106044470149927	4.0414172910424e-09	0.00125894762688377	0.00364320249668053	-4.34227079109465	1.03839301796015	3.30189875912408	3.94267867541884	18.7443129966388	4	3	3	7	11	12	16	14	13	23	21	14	11	10	6	GD	ssGG	2.50153021849928e-10	1	5.66769527482237e-05	1.27353520079252e-07	1	1.17084295477317e-08	0.00183341544998652	0.0135967162980447	0.000453369353767125	2.11165063100364e-05	3.98276294034856e-13	0.00756481710760824	0.0669693487735403	1	4.7885766979665e-12	chr10:75679908-75680209	0.722524943773391	0.80043475125812	1.60928658174207e-14	1	0.574683293418119	1	0.242424	No	Yes	PLAU	9144	0.032	-1.15976069449749	3.46203970471118	4.78674557805064	0.0334475884431349	-0.803884855515182	0.103260130970285	0.164312017536784	3.46203970471118	0.142283243185753	0.707640089199209	0.113892411687738	0.824921457789541	0.556766374129106	3.46203970471118	1.80809694240845	0.184889112144998	0.385921042458174	0.347212724473918	0.672507082677987	3.46203970471118	2.82097433256798	0.0993655872210219	0.466146388264841	0.225785765618989	ENS	ssss
chr10	75697457	75697511	None	55	0.047801192470521	1.08143408721876	1	1.05032554707114	1.0472301117483	1.21885716655484	1.25056863072446	1.23404510977577	1.35152703534709	1.13815254296764	1.4892085106926	1.88677895018912	1.30883852588798	1.25969543298345	1.42116316485134	1.00917146329766	0.574226549071145	0.785099578108336	0.481318737198202	1.61118980400751	0.678407484505987	0.0389461766639289	0.553261792638062	0.764350933099787	0.485756762609269	0.696063127557031	0.723612421420852	0.358768359679434	0.0744619608453096	0.60519615344515	0.904514933197975	0.0170454342118963	0.0336691783226752	0.731406008973689	2.37495876859432	0.723832167502349	0.961928108130418	0.123037729868946	4	1	1	5	7	7	0	5	2	2	2	6	1	3	0	GNS	ssss	1	1	1	1	1	1	1	1	1	1	1	1	1	1	1	chr10:75697333-75697634	1.74512194909815	0.4100754353238	2.27316234741977e-14	1	1.30250089629177	0.652382160198331	0.515152	No	Yes	PLAU	26569	0.001	0.786908011443845	2.10743544192145	0.62166487141347	0.434203320005772	0.545443069492334	0.610799525222366	2.17607560373472	2.10743544192145	7.23582309630905	0.00972572871538481	1.508340669414	0.0414368494983619	0.65398408019339	2.10743544192145	0.458227082648364	0.501616885746772	0.453307221317138	0.668661081177411	0.869939289262733	2.10743544192145	0.915861098137761	0.343232407597521	0.602995965610786	0.524675872907641	ENS	ssss
chr10	75700396	75700624	None	229	0.11300901185261	1.08143408721876	1	1.05032554707114	1.0472301117483	1.21885716655484	1.25056863072446	1.23404510977577	1.35152703534709	1.13815254296764	1.4892085106926	1.88677895018912	1.30883852588798	1.25969543298345	1.42116316485134	1.00917146329766	-0.227938878829218	0.286989189061089	0.445493593552763	-0.371353372230691	0.287822735111683	0.226011107720553	0.4675485246031	0.271028484483394	0.115223551909318	0.370791727593305	0.269699204278775	0.199202632063246	2.97294362883058	0.196874350357798	3.27847486148984e-08	0.0341317949457407	0.0604083027118653	-0.794242039482187	-1.29021556301519	1.72508998636912	1.37483434029726	15.1007158800909	26	13	10	19	7	21	40	40	36	49	52	32	22	38	14	GNS	ssss	1	1	1	1	1	1	1	1	1	1	1	1	1	1	1	chr10:75700359-75700660	1.91682950659502	0.272186593980384	0.481794676547492	1	0.787085907253037	1	0.060606	No	No	PLAU	29595	0	-0.329404254121465	4.63879665272448	0.82857761328334	0.367112027554889	-0.228325630008746	0.547842573099783	-0.598110232361353	4.63879665272448	2.70254283787725	0.106549549073887	-0.414578421225326	0.237035323638924	0.55411068573831	4.63879665272448	2.92199809854982	0.0936662469663869	0.384080259537647	0.216555576336283	0.43157558759757	4.63879665272448	1.81364172499702	0.18422896387905	0.299145401741757	0.346404088203249	ENS	ssss
chr10	75713626	75713716	None	91	0.0610276674411224	1.08143408721876	1	1.05032554707114	1.0472301117483	1.21885716655484	1.25056863072446	1.23404510977577	1.35152703534709	1.13815254296764	1.4892085106926	1.88677895018912	1.30883852588798	1.25969543298345	1.42116316485134	1.00917146329766	2.11700189524574	0.751227371215541	0.0182213146960702	1.35694697380581	0.788477506980696	0.115990789002235	2.32809064926024	0.737707087595891	0.0102307653531596	2.46969673021801	0.728763176616393	0.00689872228250591	-0.209867257474514	0.688381697075554	0.766715459361093	1.96216643598817e-06	1.29641952905339e-05	2.81805745685261	1.72097106359057	3.15584693221159	3.3888879260951	-0.304870478640109	6	12	3	6	1	4	14	10	7	13	13	18	2	1	0	GD	GsGG	1	1	0.215940076520797	0.0263606089993536	0.0501786959005027	1	0.0803386711584425	0.0239276834866162	1	1	0.00293876977054374	1	0.701454655457564	0.0018658017858184	0.248141218421802	chr10:75713520-75713821	2.48065295017854e-14	1	0.345277236921332	1	0.349276782112603	1	0.363636	No	Yes	PLAU	42756	0.002	2.9199873777916	2.97671686049299	13.454126236059	0.000599058579035562	2.02398101818688	0.00495947170194114	1.79441157586333	2.97671686049299	3.96898206568464	0.0518968856029754	1.2437913245738	0.142057742036981	3.11192337382102	2.97671686049299	16.9763620703339	0.000144284579088269	2.15702091268263	0.00165420143281244	3.32682135199493	2.97671686049299	21.0206201928034	3.12889848429467e-05	2.30597684036191	0.000502797556872807	ED	GsGG
chr10	75725876	75726341	None	466	0.0780906237985082	1.08143408721876	1	1.05032554707114	1.0472301117483	1.21885716655484	1.25056863072446	1.23404510977577	1.35152703534709	1.13815254296764	1.4892085106926	1.88677895018912	1.30883852588798	1.25969543298345	1.42116316485134	1.00917146329766	0.224588147847119	0.151971233702257	0.170242313988955	0.226443778167959	0.151126995716963	0.1649238924057	0.193408862579795	0.150952700168494	0.229017312057638	0.310233215760142	0.1490072100551	0.063982535652801	3.62081749466048	0.107891673852236	1.30411797704255e-11	0.808089999497083	0.841391647889203	1.47783328710177	1.49836749611599	1.28125473982189	2.08200137191632	33.5597490091719	50	59	37	43	45	78	57	62	50	78	100	62	52	46	39	GNS	ssss	1	1	1	1	1	1	1	1	1	1	1	1	1	1	1	chr10:75725876-75726341	0.787631753609333	0.685738090675152	0.466049750252778	0.998404232034963	2.71132403381088e-14	1	0.272727	No	No	VCL	-31763	0.999	0.333405241488381	5.64527090160555	1.73074010539121	0.194400166783051	0.231098903121579	0.359019561095365	0.28364110884962	5.64527090160555	1.28199648424759	0.263003708350809	0.196605034890011	0.440379611273367	0.181020650625423	5.64527090160555	0.524233483917692	0.472462380539531	0.125473953604139	0.644103113812145	0.364553548621371	5.64527090160555	2.23870379430809	0.140966814011267	0.252689264390026	0.288005412662823	ENS	ssss
chr10	75757484	75757892	None	409	0.11508340592809	1.08143408721876	1	1.05032554707114	1.0472301117483	1.21885716655484	1.25056863072446	1.23404510977577	1.35152703534709	1.13815254296764	1.4892085106926	1.88677895018912	1.30883852588798	1.25969543298345	1.42116316485134	1.00917146329766	-0.331521816273798	0.203000659446758	0.133495492002578	-0.395583694666218	0.202559533461257	0.0793623456755788	0.146603195070164	0.198438141983462	0.477019291659582	0.157145520979401	0.197420971832317	0.444521501080532	3.96739055260477	0.140974145249508	7.45536241347367e-11	0.193761249332305	0.258517328141033	-1.63310709027893	-1.95292558146556	0.738785364571604	0.795992034285369	28.1426820895629	46	36	37	41	22	62	79	89	61	94	131	69	50	94	53	GNS	ssss	1	1	1	1	1	1	1	1	1	1	1	1	1	1	1	chr10:75757484-75757892	1.24520940348074	0.640842499506914	4.00778386891601e-14	1	0.474825980509817	1	0.181818	Yes	No	VCL	-184	0.682	-0.472557177115714	5.78157739115491	3.00207323768813	0.0894084961038546	-0.327551674971124	0.209508886101135	-0.617618252171182	5.78157739115491	5.18057186808333	0.0272192106249718	-0.428100350154816	0.0888877897369994	0.106887953180446	5.78157739115491	0.173032591122572	0.679235330475293	0.0740890833828498	0.804896188574849	0.139378530555945	5.78157739115491	0.303440036129606	0.584220917071195	0.0966098354854417	0.735252747457551	ENS	ssss
chr10	75768057	75768223	None	167	0.13392808339533	1.08143408721876	1	1.05032554707114	1.0472301117483	1.21885716655484	1.25056863072446	1.23404510977577	1.35152703534709	1.13815254296764	1.4892085106926	1.88677895018912	1.30883852588798	1.25969543298345	1.42116316485134	1.00917146329766	-1.38251047988623	0.462361287729243	0.0135711373006107	0.174708854040575	0.362656862278308	0.640354737801594	0.000312053361745656	0.365888836352626	0.999336287139458	-0.175271563362403	0.364698676978848	0.641146697503954	2.5445297618039	0.25912753598663	1.87771205828539e-06	0.00712362306151938	0.0160636822964218	-2.99010863707045	0.481746996163279	0.000852863850278598	-0.480592813810972	9.81960389549333	2	3	5	10	25	19	10	25	13	17	6	24	16	23	9	GNS	ssss	1	1	1	1	1	1	1	1	1	1	1	1	1	1	1	chr10:75767989-75768290	0.893094161261421	1	5.2733098733643e-14	1	0.447031019122707	1	0.30303	No	Yes	VCL	10268	0.995	-1.96734821221383	3.74062474142663	12.191017838483	0.00102263167009164	-1.36366186647567	0.00747745745547104	0.185679422503884	3.74062474142663	0.191762238012033	0.663366104850029	0.128703168196566	0.793304880003736	-0.103490822540114	3.74062474142663	0.0579340591536547	0.810789431810691	-0.0717343718575094	0.891540047765665	-0.384855772136371	3.74062474142663	0.797169606099849	0.376277374573529	-0.266761693378546	0.556753596559542	ED	Lsss
chr10	75768281	75768366	None	86	0.0362795455698184	1.08143408721876	1	1.05032554707114	1.0472301117483	1.21885716655484	1.25056863072446	1.23404510977577	1.35152703534709	1.13815254296764	1.4892085106926	1.88677895018912	1.30883852588798	1.25969543298345	1.42116316485134	1.00917146329766	-1.11924839602989	0.488711503463566	0.0449981713465153	0.0448246542176837	0.34005010106359	0.8977428649886	0.352421705182916	0.31798531816751	0.293677826968068	0.0563580954012832	0.321760185849273	0.864453100512806	1.58734802295778	0.240406496613679	6.05712150860975e-05	0.0302656853791989	0.0546301689145493	-2.29020268215014	0.131817794135287	1.1082955251326	0.17515559065373	6.60276675263299	0	1	4	5	6	7	8	12	6	10	6	8	8	5	5	GNS	ssss	1	1	1	1	1	1	1	1	1	1	1	1	1	1	1	chr10:75768173-75768473	0.546325789372527	1	3.41352789309316e-14	1	1.00325340762113	0.920926028368179	0.454545	No	Yes	VCL	10452	0.682	-1.5518976029706	2.77021817454493	4.59359183992875	0.0370503762036315	-1.07569344801681	0.111219599850105	0.00988854765654655	2.77021817454493	0.000308827020791099	0.986050026777554	0.00685421892796788	0.994286037431597	0.397430668866647	2.77021817454493	0.554606621792483	0.459975964604142	0.27547794759297	0.633592133729754	-0.000857171415162943	2.77021817454493	3.60179501149582e-06	0.99849340068872	-0.000594145949676727	0.99926725826638	ENS	ssss
chr10	75771755	75771784	None	30	0.0693210734484863	1.08143408721876	1	1.05032554707114	1.0472301117483	1.21885716655484	1.25056863072446	1.23404510977577	1.35152703534709	1.13815254296764	1.4892085106926	1.88677895018912	1.30883852588798	1.25969543298345	1.42116316485134	1.00917146329766	-1.08120325735766	0.725314258245092	0.166900769459789	-0.510681717249921	0.590776251292317	0.407611637862643	-0.558467884559653	0.589326321880734	0.365650991771168	-0.289629240362021	0.527191270405409	0.594798331813239	1.32751058495582	0.369084432909517	0.00487400629774861	0.405767758535202	0.477921408517398	-1.49066869300715	-0.864424925905214	-0.947637775243771	-0.549381707590296	3.59676666526129	0	2	2	1	2	5	4	1	3	9	1	3	7	5	2	GNS	ssss	1	1	1	1	1	1	1	1	1	1	1	1	1	1	1	chr10:75771619-75771919	2.37956183170618e-14	1	0.324675057315304	1	0.296456843881281	0.459316394214196	0.151515	No	Yes	VCL	13898	0.994	-1.48336675900663	2.12247468636122	2.91098506372052	0.0942693915712605	-1.02819148674179	0.217531138607953	-0.763612249220716	2.12247468636122	1.02735880948483	0.315727239770427	-0.529295677588378	0.49691561715784	-0.876168600243622	2.12247468636122	1.36238011441797	0.248738431733101	-0.60731379495402	0.424141549433417	-0.489135253457019	2.12247468636122	0.508414277791132	0.479186777194699	-0.339042721846207	0.649783561794305	ENS	ssss
chr10	75771837	75771883	None	47	0.0519529990337481	1.08143408721876	1	1.05032554707114	1.0472301117483	1.21885716655484	1.25056863072446	1.23404510977577	1.35152703534709	1.13815254296764	1.4892085106926	1.88677895018912	1.30883852588798	1.25969543298345	1.42116316485134	1.00917146329766	-1.08524844941923	0.612118875785987	0.106642966577659	-0.194458809567849	0.456143806589034	0.678912762176365	-0.850938828702722	0.535580388113086	0.143185832644153	-0.21212204441538	0.430894943686054	0.633147611329176	1.32991431637481	0.30625352357903	0.00146057654918119	0.217385074720973	0.284408574178278	-1.77293740211119	-0.42631031433262	-1.58881625912532	-0.492282509979812	4.34252739636355	1	1	2	1	6	4	3	1	2	5	1	8	5	6	3	GNS	ssss	1	1	1	1	1	1	1	1	1	1	1	1	1	1	1	chr10:75771709-75772010	3.70942421844909e-14	1	0.486052714415802	1	0.744349008086225	0.643098990456456	0.151515	No	Yes	VCL	13988	0.873	-1.48820141789477	2.16083083269725	3.212819606144	0.0791988656059273	-1.03154261691907	0.192281105511016	-0.331113333392408	2.16083083269725	0.237893699311328	0.627893046797604	-0.229510273486753	0.766643170946599	-1.27442003462927	2.16083083269725	2.83931737893841	0.0983024470009785	-0.883360653852389	0.224040805639226	-0.373756960387013	2.16083083269725	0.334061150222153	0.565907525562104	-0.259068583306913	0.72170077125585	ENS	ssss
chr10	75799494	75799519	None	26	0.0369961707589207	1.08143408721876	1	1.05032554707114	1.0472301117483	1.21885716655484	1.25056863072446	1.23404510977577	1.35152703534709	1.13815254296764	1.4892085106926	1.88677895018912	1.30883852588798	1.25969543298345	1.42116316485134	1.00917146329766	0.753249011677361	0.331738318783766	0.0465221783547953	0.923176034036856	0.317848229903043	0.0157132276819386	0.173481365848179	0.358202242152095	0.638596949806794	0.102510424578249	0.346942101829906	0.773680086215683	0.302813339601571	0.263912646166016	0.277926236854914	0.270613705317522	0.341593850146502	2.27061201262174	2.90445548278957	0.48431122263751	0.295468390943532	1.14739988401724	2	3	4	3	3	6	1	3	2	2	2	3	2	2	1	GNS	ssss	1	1	1	1	1	1	1	1	1	1	1	1	1	1	1	chr10:75799356-75799656	1.90451555901731e-14	1	0.341311440433117	1	0.844316330477064	0.650377916018238	0.484848	No	Yes	VCL	41635	0.003	1.04388678151416	1.97155676161884	1.7223251175713	0.195469726703875	0.723567179430335	0.360431518537385	1.22196057852085	1.97155676161884	2.6216290099477	0.111794782625413	0.846998529757128	0.24514910470633	0.140349606070562	1.97155676161884	0.026869513263377	0.870464722083624	0.0972829337405087	0.927679976898503	0.0624479146003772	1.97155676161884	0.00555301826658511	0.940899226799883	0.0432855959370996	0.969107819020376	ENS	ssss
chr10	75799656	75799837	None	182	0.100856798977453	1.08143408721876	1	1.05032554707114	1.0472301117483	1.21885716655484	1.25056863072446	1.23404510977577	1.35152703534709	1.13815254296764	1.4892085106926	1.88677895018912	1.30883852588798	1.25969543298345	1.42116316485134	1.00917146329766	0.805052512996523	0.44910580608957	0.103294640053114	1.0639736925105	0.434959309320862	0.0344844865801299	1.16516302877485	0.430243741189633	0.022003511219698	0.608275320767741	0.441149471427245	0.198002232442966	1.49372475021381	0.345233257636566	0.00149725945638549	0.0195400027611106	0.0377813885362953	1.79256759115682	2.4461453513244	2.70814637664025	1.3788417762347	4.32671162807347	6	15	10	7	23	16	21	16	16	14	13	11	3	13	1	GNS	ssss	1	1	1	1	1	1	1	1	1	1	1	1	1	1	1	chr10:75799596-75799896	0.922323509944299	1	0.805971190989061	1	1.72485524813955	0.19565874754913	0.424242	No	Yes	VCL	41875	0.001	1.12872645850316	3.60509900287155	4.49957390548151	0.0389540893479899	0.782373562334881	0.115305697658064	1.43972717155098	3.60509900287155	8.17568531158783	0.00620659868675975	0.997942829736104	0.0295655384020093	1.53697260981134	3.60509900287155	9.64253660792488	0.00314807166813293	1.06534823108859	0.0176564304596539	0.754095679315286	3.60509900287155	2.10744916067653	0.152916111052162	0.522699293989827	0.304683006583193	ENS	ssss
chr10	75807126	75807313	None	188	0.0394864113969596	1.08143408721876	1	1.05032554707114	1.0472301117483	1.21885716655484	1.25056863072446	1.23404510977577	1.35152703534709	1.13815254296764	1.4892085106926	1.88677895018912	1.30883852588798	1.25969543298345	1.42116316485134	1.00917146329766	0.56006443226136	0.157149648627798	0.00514779177711006	0.234408553339382	0.161833796941443	0.178109619185003	0.509839464510623	0.154829247191938	0.00810998971011944	0.54780058463373	0.150646295634519	0.00456440088044052	2.27085514431596	0.11796949605573	3.11808788084167e-09	0.144274327289941	0.201955253748261	3.56389236089129	1.44845241086569	3.29291444450794	3.63633624262983	19.2495112740262	17	22	14	14	14	15	24	19	17	27	28	23	11	17	8	GNS	ssss	1	1	1	1	1	1	1	1	1	1	1	1	1	1	1	chr10:75807069-75807369	1.56880498140755e-14	1	1.52775576636203e-14	1	1.01452849782322	0.373251793446842	0.333333	No	Yes	VCL	49348	0.815	0.809334325724578	4.08329913392046	4.94319574395421	0.0308065667971195	0.560987806006375	0.097277019578252	0.284177130733945	4.08329913392046	0.572871814296742	0.45272114451949	0.196976576947849	0.627327253330407	0.627632073539129	4.08329913392046	3.06595241514077	0.0861667847004702	0.435041402202639	0.204158219674316	0.696632354022148	4.08329913392046	3.99973100403299	0.0510309632699446	0.482868752077289	0.14032936834696	ENS	ssss
chr10	75807710	75807749	None	40	0.0460403082234162	1.08143408721876	1	1.05032554707114	1.0472301117483	1.21885716655484	1.25056863072446	1.23404510977577	1.35152703534709	1.13815254296764	1.4892085106926	1.88677895018912	1.30883852588798	1.25969543298345	1.42116316485134	1.00917146329766	-0.522463428466711	0.597235878957171	0.40220327960504	-0.238729836075034	0.535935224317974	0.665486097071545	-0.186381689410035	0.522033426835474	0.728488495077382	0.281310893751087	0.457260366665063	0.552158652578607	1.17517386536975	0.355061900129074	0.00788235906234975	0.486417874357389	0.555707993435465	-0.874802480686492	-0.445445317349386	-0.357030182032338	0.615209439214624	3.30977180300828	1	5	0	1	5	3	6	2	2	6	7	7	5	5	2	GNS	ssss	1	1	1	1	1	1	1	1	1	1	1	1	1	1	1	chr10:75807579-75807879	0.493703420797291	1	0.430792427885693	1	0.988192525525702	1	0.363636	No	Yes	VCL	49858	0.0215	-0.714022672630663	2.29121534019338	0.813160863245274	0.371570703346131	-0.494922802389821	0.552106082561915	-0.389043961191045	2.29121534019338	0.285025784743505	0.595824406256305	-0.269664724813445	0.743400258799584	-0.356629922045542	2.29121534019338	0.250452513312954	0.618982842664019	-0.24719702496918	0.760188250705309	0.315255210266701	2.29121534019338	0.245671375036927	0.622341341977693	0.218518260153196	0.762562355411307	ENS	ssss
chr10	75807797	75807877	None	81	0.270105734022806	1.08143408721876	1	1.05032554707114	1.0472301117483	1.21885716655484	1.25056863072446	1.23404510977577	1.35152703534709	1.13815254296764	1.4892085106926	1.88677895018912	1.30883852588798	1.25969543298345	1.42116316485134	1.00917146329766	0.0898945592561898	0.729499661013334	0.904368328489017	-0.560445083200132	0.79519692711614	0.497028625117035	0.626717867262934	0.678643395863236	0.377498401113628	1.13493670431056	0.651709797333952	0.112216793422196	1.0879973723851	0.511510056313767	0.0593172480794434	0.028459718103434	0.0518944458515266	0.123227691608957	-0.704787787891286	0.923486283198478	1.74147559075131	2.1270302684288	1	9	0	1	3	2	9	0	11	15	8	18	3	5	3	GNS	ssss	1	1	1	1	1	1	1	1	1	1	1	1	1	1	1	chr10:75807686-75807987	0.427634849455477	0.86076793872103	1.00913874994241	0.374840768419345	1.32488887568927	0.69726378593943	0.363636	No	Yes	VCL	49965	0.005	0.113378378140179	2.72848637971412	0.0182955595641107	0.892956060884752	0.0785879031443245	0.940481037543466	-0.825899755830679	2.72848637971412	0.807343140042472	0.373273252797625	-0.572470087179182	0.553824346639058	0.750726332766808	2.72848637971412	1.03249812783032	0.314532206261304	0.52036384092942	0.495712032296434	1.4822617674647	2.72848637971412	4.903917134499	0.0314477749038055	1.02742556496996	0.0987121745646311	ENS	ssss
chr10	75815965	75816057	None	93	0.128331401726705	1.08143408721876	1	1.05032554707114	1.0472301117483	1.21885716655484	1.25056863072446	1.23404510977577	1.35152703534709	1.13815254296764	1.4892085106926	1.88677895018912	1.30883852588798	1.25969543298345	1.42116316485134	1.00917146329766	-0.145908080967334	0.441183552012171	0.747681303492031	-0.96340909526306	0.499333528125894	0.0825176468985756	-0.703371969727352	0.468923994561219	0.164514948497221	0.121579745325743	0.410914107770521	0.773377484378384	2.09893155759219	0.300636151863686	3.79889306975158e-05	0.0593219379548274	0.0961875406485877	-0.330719675069185	-1.92938995880958	-1.49997009725533	0.295876298785147	6.98163392719279	2	7	13	2	6	3	7	4	4	8	14	20	13	15	3	GNS	ssss	1	1	1	1	1	1	1	1	1	1	1	1	1	1	1	chr10:75815860-75816161	1.74945191108038e-14	1	0.511914706427826	1	0.240805939720798	1	0.242424	No	Yes	VCL	58139	0.006	-0.217539271310852	3.08697854714499	0.1659885824977	0.6854650085496	-0.150786732570182	0.809350690393095	-1.43028054674626	3.08697854714499	5.65148386294033	0.021362669033468	-0.991394928386907	0.0744155702729749	-1.11327721257086	3.08697854714499	3.84980863293661	0.0554078477200411	-0.771664961075127	0.14881329619738	0.0588778583258604	3.08697854714499	0.0144961506958347	0.904655534690718	0.040811021495978	0.947457616637741	ENS	ssss
chr10	75816420	75816522	None	103	0.143354152972108	1.08143408721876	1	1.05032554707114	1.0472301117483	1.21885716655484	1.25056863072446	1.23404510977577	1.35152703534709	1.13815254296764	1.4892085106926	1.88677895018912	1.30883852588798	1.25969543298345	1.42116316485134	1.00917146329766	-0.615263484431275	0.566768907254064	0.303147926257771	0.0167374436914534	0.498450921941111	0.973873721972276	-0.782547112021925	0.566198655194195	0.197028685965439	0.520502201427343	0.461431697006026	0.285649631913557	1.66696662147542	0.351313141757732	0.00078619633260339	0.031910906577166	0.0570901341598625	-1.08556322789858	0.033578920119704	-1.38210697754753	1.12801570590965	4.74495947727731	4	1	4	4	13	2	5	2	2	6	16	19	6	11	3	GNS	ssss	1	1	1	1	1	1	1	1	1	1	1	1	1	1	1	chr10:75816320-75816621	0.924235838484217	0.590111610884703	0.70134051087186	1	1.87735372186201e-14	1	0.484848	No	Yes	VCL	58599	0.042	-0.868758414593928	2.83779295879118	1.63195667000373	0.207414229434437	-0.602177445663509	0.375324004198053	-0.0500044856646477	2.83779295879118	0.00716735193343075	0.932874293448259	-0.0346604682538007	0.964379527132524	-1.21223239600463	2.83779295879118	3.23821652826532	0.078058671217039	-0.840255467474037	0.190292603481653	0.629975095088332	2.83779295879118	1.41045822164498	0.240669293375547	0.436665460983461	0.414811739625591	ENS	ssss
chr10	75831096	75831274	None	179	0.127896859672826	1.08143408721876	1	1.05032554707114	1.0472301117483	1.21885716655484	1.25056863072446	1.23404510977577	1.35152703534709	1.13815254296764	1.4892085106926	1.88677895018912	1.30883852588798	1.25969543298345	1.42116316485134	1.00917146329766	-0.0222507989407033	0.373988493941611	0.95372928430291	0.0273541982542616	0.368553706924514	0.942298721420445	-0.181271525307939	0.373570571609785	0.637960588307725	-0.0818355975753201	0.363783104728996	0.826542923549901	2.55173884466896	0.260352740060774	1.91037976125078e-06	0.981392048577556	0.984793792154485	-0.0594959451992586	0.0742203856325997	-0.485240377813505	-0.224957114586958	9.80108311544295	5	17	17	9	14	24	13	16	11	22	19	14	29	13	6	GNS	ssss	1	1	1	1	1	1	1	1	1	1	1	1	1	1	1	chr10:75831034-75831335	0.50365983396629	1	3.15735786223508e-14	1	0.622211029967263	1	0.272727	No	Yes	VCL	73313	0.777	-0.0360024324036655	3.87484337542898	0.00688780743517011	0.934193222170519	-0.0249549845139007	0.965141744097302	-0.0118101506174848	3.87484337542898	0.000781843603308845	0.977805736281701	-0.00818617260249786	0.990612419405712	-0.363452818030559	3.87484337542898	0.706567296322868	0.404643026689909	-0.251926296084449	0.583497903724711	-0.213027359794491	3.87484337542898	0.26433140212958	0.609456285249417	-0.147659313823681	0.753188532642371	ENS	ssss
chr10	75832419	75832516	None	98	0.151993466545615	1.08143408721876	1	1.05032554707114	1.0472301117483	1.21885716655484	1.25056863072446	1.23404510977577	1.35152703534709	1.13815254296764	1.4892085106926	1.88677895018912	1.30883852588798	1.25969543298345	1.42116316485134	1.00917146329766	0.481684408624402	0.604448855440986	0.444018504438598	-0.467220608270314	0.695423038438896	0.516898934095867	-0.687630784721815	0.72150491477684	0.363032820440407	1.03794749601607	0.556696810378178	0.0918377025651751	1.16220767791657	0.447295639771917	0.0265689447210652	0.0017307898219526	0.00479516557101458	0.796898537053198	-0.671850920152349	-0.953050728607301	1.86447537809847	2.5982986968288	3	13	0	3	3	1	1	3	2	14	11	16	6	5	1	GD	OOOO	1	1	1	0.0521839684098605	1	1	1	0.0598743558027099	0.245203985332671	1	1	0.983305574436695	1	1	1	chr10:75832317-75832617	2.32809810053005e-14	1	1.52549114869584	0.561020713250315	0.42828451365715	1	0.424242	No	Yes	VCL	74596	0.0635	0.666931642967446	2.6522518516914	0.898787398805776	0.347729922989577	0.462281787949097	0.529069770479175	-0.714936173439716	2.6522518516914	0.765713014660107	0.385788651472038	-0.495555992900055	0.565727117667735	-1.05435053340077	2.6522518516914	1.58204599343546	0.214389774800793	-0.73082009954862	0.383823250589191	1.35779504518873	2.6522518516914	4.88586261801776	0.0317473220382195	0.941151807350829	0.0993888918772075	ENS	ssss
chr10	75841071	75841244	None	174	0.0345486959790849	1.08143408721876	1	1.05032554707114	1.0472301117483	1.21885716655484	1.25056863072446	1.23404510977577	1.35152703534709	1.13815254296764	1.4892085106926	1.88677895018912	1.30883852588798	1.25969543298345	1.42116316485134	1.00917146329766	0.827510807901956	0.194462766857993	0.0016752384950931	0.983035221758688	0.188391715953289	0.00039097891720415	0.726979715740635	0.192714029643052	0.0036476050574975	0.830512728761918	0.185997386442402	0.00120639270011634	1.69275983331312	0.153525015896943	6.44937966954548e-07	0.0137395901251658	0.0280411690846473	4.25536888769175	5.21803847257501	3.77232377469953	4.46518493967711	11.0259544571513	15	9	15	16	20	15	11	19	12	20	20	18	5	8	7	GNS	ssss	1	1	1	1	1	1	1	1	1	1	1	1	1	1	1	chr10:75841007-75841307	2.70418322451851e-14	1	1.8896072671526e-14	1	0.309119915401025	1	0.121212	No	Yes	AP3M1	69663	0.001	1.18587337262301	3.76508875566726	7.44709978749889	0.00878244334485982	0.821984784734752	0.038375791293859	1.34775781897033	3.76508875566726	10.3244996902775	0.00231516812511124	0.934194532296905	0.013983641964564	0.933608290800275	3.76508875566726	4.69107964247863	0.0351822213096232	0.6471279545156	0.107108342324434	1.09652940488518	3.76508875566726	6.98232676361991	0.0110014587045071	0.760056265397239	0.0454543948242386	ENS	ssss
chr10	75877951	75878064	None	114	0.0593675473598106	1.08143408721876	1	1.05032554707114	1.0472301117483	1.21885716655484	1.25056863072446	1.23404510977577	1.35152703534709	1.13815254296764	1.4892085106926	1.88677895018912	1.30883852588798	1.25969543298345	1.42116316485134	1.00917146329766	-1.22249037746819	0.467358063331347	0.0257852405092445	-1.62513688851707	0.519562089543226	0.0107288081071568	-0.832825578902108	0.389565335168101	0.0582473644441351	0.694471194499417	0.280750386546228	0.032900021675718	1.46606258167816	0.226210189053599	7.06392047499175e-05	6.43245194879294e-07	4.83357588288097e-06	-2.61574684034385	-3.12789736053647	-2.13783287094252	2.47362506973812	6.48097500741127	3	1	0	1	0	2	2	2	3	15	18	8	6	6	4	GD	sssG	1	0.131723931036714	1	1.0316773970815e-09	0.145537045690268	0.000810757157694291	0.349545906930785	0.960157286992588	0.0194784311028827	1	0.0291202970174638	1.02357510540776e-07	1	1	1	chr10:75877857-75878157	0.418281916513843	1	0.317529872897481	1	0.264663706939531	0.450659746952471	0.9090909	No	No	AP3M1	32813	0.856	-1.6818848047484	2.48444949149014	4.64073301541088	0.0361339560074171	-1.16579371043797	0.109174740426596	-2.26751940937637	2.48444949149014	7.73147294409364	0.0076631083923113	-1.57172468547418	0.0346549087068159	-1.25675260547047	2.48444949149014	3.3113171759102	0.0748771803657891	-0.871114525143218	0.184686652368022	0.900209938711725	2.48444949149014	2.96738012147939	0.091226024719681	0.623977980930073	0.21254553593881	ENS	ssss
chr10	75904939	75905172	None	234	0.0905851274293464	1.08143408721876	1	1.05032554707114	1.0472301117483	1.21885716655484	1.25056863072446	1.23404510977577	1.35152703534709	1.13815254296764	1.4892085106926	1.88677895018912	1.30883852588798	1.25969543298345	1.42116316485134	1.00917146329766	0.109807001340607	0.278538507444917	0.701690615925508	0.0391370349808841	0.277351004667039	0.890585065422905	0.520414363686462	0.265618676324668	0.0785334624100152	-0.283825702522758	0.278656007237493	0.33242486073778	2.62212623438151	0.19610215017414	1.04959576029657e-07	0.108918224187618	0.159822011294098	0.394225568119416	0.141110125156634	1.95925365974776	-1.01855224775707	13.3712263330772	18	20	10	8	25	18	28	38	21	15	22	12	26	15	10	GNS	ssss	1	1	1	1	1	1	1	1	1	1	1	1	1	1	1	chr10:75904905-75905205	2.26929599447721e-14	1	0.33270461535399	1	0.46080714194674	0.456264822643082	0.272727	No	No	AP3M1	5765	0.148	0.163620274652791	4.16454784696777	0.186305108454859	0.667891074424126	0.113412932058026	0.796600602483512	0.00179919791462523	4.16454784696777	2.42180791086196e-05	0.996093331212985	0.00124710896179192	0.998234534501132	0.649255870116847	4.16454784696777	3.41094934192522	0.0707698065993829	0.450029875833486	0.177342460097032	-0.488049928948274	4.16454784696777	1.67040208585499	0.202228028664822	-0.338290432222978	0.368935192118591	ENS	ssss
chr10	75910330	75910376	None	47	0.0406518890189938	1.08143408721876	1	1.05032554707114	1.0472301117483	1.21885716655484	1.25056863072446	1.23404510977577	1.35152703534709	1.13815254296764	1.4892085106926	1.88677895018912	1.30883852588798	1.25969543298345	1.42116316485134	1.00917146329766	0.203480877996002	0.231411688476918	0.399873568486845	-0.0956688650432878	0.239938845991914	0.698479170097554	-0.377581018219321	0.252146563072346	0.165154205160649	-0.0185072230939708	0.224436720789662	0.935907545009539	1.83342790031202	0.164985104325912	5.99576844640104e-07	0.605963147911765	0.665136457267533	0.879302507730927	-0.398721868681955	-1.49746644815851	-0.08246076234252	11.1126874623194	9	9	6	6	5	9	5	7	4	12	13	4	6	9	8	GNS	ssss	1	1	1	1	1	1	1	1	1	1	1	1	1	1	1	chr10:75910202-75910503	0.629081864474587	1	1.04113827509062	0.954107095144208	0.606342052243991	1	0.484848	Yes	No	AP3M1	468	0	0.29560555194705	3.00886377696657	0.359164845058962	0.55171397647661	0.204898154889964	0.7104530708375	-0.187791303503435	3.00886377696657	0.136755970011235	0.713110983277509	-0.130167012557083	0.828586146477288	-0.636685180377491	3.00886377696657	1.46387675485606	0.232082268918227	-0.441316537682958	0.404857419135826	-0.116632475284622	3.00886377696657	0.0589983942719136	0.809093558033604	-0.080843471405263	0.890511548870224	ENS	ssss
chr10	75910489	75910622	Common	134	0.0718951749122552	1.08143408721876	1	1.05032554707114	1.0472301117483	1.21885716655484	1.25056863072446	1.23404510977577	1.35152703534709	1.13815254296764	1.4892085106926	1.88677895018912	1.30883852588798	1.25969543298345	1.42116316485134	1.00917146329766	-0.0739118522160337	0.226003270391795	0.750381200680178	-0.382578062754608	0.231673480614803	0.129673626095507	-0.319910976447826	0.228066495618099	0.190978911565449	-0.315988240105256	0.222318894318598	0.185647841136062	2.86481158488759	0.15594198825024	4.91629628492182e-09	0.605691352465787	0.664886913615109	-0.327038861375332	-1.65136752700111	-1.40270922118926	-1.42132876773138	18.3710084566218	15	16	20	14	11	17	19	22	7	26	22	12	18	29	18	GNS	ssss	1	1	1	1	1	1	1	1	1	1	1	1	1	1	1	chr10:75910405-75910705	0.544239395293197	1	1.80990962626809e-14	1	1.6536793029542	0.244939249551171	0.212121	Yes	No	AP3M1	265	0.009	-0.100308972478887	4.07341571348717	0.077426047149481	0.78197974794086	-0.0695288814586057	0.873420045168293	-0.599541669791134	4.07341571348717	2.61881353976826	0.111982487624538	-0.415570618043926	0.245424285856051	-0.556285550863438	4.07341571348717	2.3483246407031	0.131808520219594	-0.385587761167228	0.274924627335452	-0.540249538928751	4.07341571348717	2.34879008488459	0.131771121087181	-0.374472444707275	0.274873292095321	ENS	ssss
chr10	75910741	75911032	Common	292	0.0735163919374092	1.08143408721876	1	1.05032554707114	1.0472301117483	1.21885716655484	1.25056863072446	1.23404510977577	1.35152703534709	1.13815254296764	1.4892085106926	1.88677895018912	1.30883852588798	1.25969543298345	1.42116316485134	1.00917146329766	0.454324264311472	0.129474604840441	0.00564122196498721	0.441341340794645	0.128906350354662	0.00650650574720302	0.186998962237252	0.13008890135425	0.181129493582199	0.172375780875054	0.128885303504177	0.210703469461695	3.54685707297349	0.0930568403767032	3.68545740334316e-12	0.302271150098777	0.374636054833856	3.50898359466987	3.42373622075542	1.43747053200202	1.33743550419205	38.1149527387289	55	57	59	70	49	69	56	56	44	64	80	50	51	53	26	GNS	ssss	1	1	1	1	1	1	1	1	1	1	1	1	1	1	1	chr10:75910736-75911036	0.950880241879859	1	1.64876175648559	0.465649874364427	1.61085114440437	0.416062601190781	0.030303	Yes	No	AP3M1	-66	0.001	0.655646693672566	5.63687412229575	6.93115255844847	0.0112799184877528	0.454459657162589	0.0463149107729736	0.582425209832	5.63687412229575	5.55229716537536	0.0224731753538798	0.403706392082086	0.0772562615116819	0.162094626089892	5.63687412229575	0.417010460666039	0.521426231390907	0.112355433058127	0.685247743207827	0.156482102363184	5.63687412229575	0.402451748228649	0.52875791641592	0.108465128061134	0.691435176576113	ENS	ssss
chr10	75911165	75911262	None	98	0.0386366657266393	1.08143408721876	1	1.05032554707114	1.0472301117483	1.21885716655484	1.25056863072446	1.23404510977577	1.35152703534709	1.13815254296764	1.4892085106926	1.88677895018912	1.30883852588798	1.25969543298345	1.42116316485134	1.00917146329766	0.52904490070956	0.247292553596635	0.0580987641602485	0.702457410704729	0.237496365178858	0.0143429561275209	0.809250996357237	0.232909797975388	0.00597567963793411	0.725470283574291	0.22953831203155	0.0101490905373666	1.73057248890663	0.186584081338742	3.1543324549428e-06	0.068294773075967	0.108220113267936	2.13934828612954	2.95776068057172	3.47452534582832	3.16056294547715	9.27502751837005	11	10	9	13	14	13	11	16	20	22	16	16	8	10	3	GNS	ssss	1	1	1	1	1	1	1	1	1	1	1	1	1	1	1	chr10:75911063-75911363	2.40811591951172	0.0355466503157513	1.41589925302128e-14	1	0.928866281026475	0.814752897658029	0.30303	Yes	No	ADK	227	0.001	0.764171076667361	3.64869706835397	2.71602988467802	0.105702586682745	0.529683027257439	0.23568676874115	0.952802457820356	3.64869706835397	4.59448404422949	0.0370328002090305	0.660432337268766	0.11118171505856	1.05743102803493	3.64869706835397	5.90650771810986	0.0187683228952729	0.732955335719014	0.0676395984183187	0.951407620839628	3.64869706835397	4.91509429361414	0.0312638601002868	0.659465509948234	0.0983126199530516	ENS	ssss
chr10	75936152	75936574	None	423	0.0992745610741523	1.08143408721876	1	1.05032554707114	1.0472301117483	1.21885716655484	1.25056863072446	1.23404510977577	1.35152703534709	1.13815254296764	1.4892085106926	1.88677895018912	1.30883852588798	1.25969543298345	1.42116316485134	1.00917146329766	0.270942899957646	0.187446038848744	0.178932347401142	0.137305527213746	0.187612235775706	0.481054657553634	0.380242737338871	0.185610793881582	0.0676663983201157	0.399409688747256	0.184418262371121	0.0555644431784052	3.64202756572431	0.133232976027449	9.93852848553867e-11	0.576451761786874	0.638451503903556	1.44544478838669	0.731858061634625	2.04860250520486	2.1657816509706	27.3357818335754	58	46	53	48	37	69	53	84	71	89	100	76	41	76	28	GNS	ssss	1	1	1	1	1	1	1	1	1	1	1	1	1	1	1	chr10:75936152-75936574	1.55107841634405	0.432625779670801	1.3934834919465e-14	1	0.950441083848054	0.734326573117511	0.090909	Yes	No	ADK	25376	0.219	0.384915252764915	5.74996222446961	2.13466676584946	0.150344564458199	0.26680292220852	0.301076612745647	0.137642899929929	5.74996222446961	0.271785335107808	0.604470146717462	0.095406788010525	0.749446612100989	0.433077691501363	5.74996222446961	2.83242883967198	0.0987001919243352	0.30018658082758	0.224691953656485	0.470488788499761	5.74996222446961	3.44974756813994	0.06923824161591	0.326117977233673	0.174607000225672	ENS	ssss
chr10	75949996	75950137	None	142	0.0631177835027592	1.08143408721876	1	1.05032554707114	1.0472301117483	1.21885716655484	1.25056863072446	1.23404510977577	1.35152703534709	1.13815254296764	1.4892085106926	1.88677895018912	1.30883852588798	1.25969543298345	1.42116316485134	1.00917146329766	0.54667518968446	0.362074921886617	0.162015790745737	0.12658881433942	0.381311898402318	0.746755957087676	1.15713425321685	0.330710187748505	0.00573668065019643	1.00614148708035	0.328841975251467	0.0120516642810507	1.25739033399366	0.273861161225306	0.000993204817290643	0.00238109621849503	0.00629868239794312	1.50983997134066	0.331982334854545	3.49893742643578	3.05965041814064	4.59134230048488	7	8	4	5	5	4	11	21	10	22	9	13	5	5	3	GD	ssGG	1	0.833590043828123	0.0130478731235934	0.182688628824236	0.244274799609594	1	0.319969457464953	1	1	1	0.000227758903006905	1	1	0.00261510735569104	0.382203088891148	chr10:75949916-75950216	0.644976145841079	1	0.844768685788103	1	1.13732869429109	0.930694357023893	0.151515	No	No	ADK	39080	0.07	0.780173617724833	3.18661647920077	1.82424219655686	0.182974689992221	0.540775143473221	0.344773674701055	0.126376055168511	3.18661647920077	0.042889335916396	0.836786583502388	0.0875972063303418	0.907659876299289	1.54445727495618	3.18661647920077	9.05407572945091	0.00412090800999941	1.07053620563117	0.0216942186246689	1.33716095263176	3.18661647920077	6.8020429455735	0.0120162811709325	0.926849344271553	0.0485941459057608	ENS	ssss
chr10	75954969	75954995	None	27	0.0602404284202212	1.08143408721876	1	1.05032554707114	1.0472301117483	1.21885716655484	1.25056863072446	1.23404510977577	1.35152703534709	1.13815254296764	1.4892085106926	1.88677895018912	1.30883852588798	1.25969543298345	1.42116316485134	1.00917146329766	-0.836649647037545	0.638264684128323	0.219222236466729	-0.144920255363214	0.509804201718912	0.782005458995358	0.161470325733452	0.472945596080817	0.7398572351803	-0.552441402608191	0.524850227415671	0.317307363481188	1.08165675956924	0.345892319137403	0.0107424822142687	0.361339771236863	0.434035260662549	-1.31081926956394	-0.284266498539214	0.341414164909275	-1.05256961653304	3.12714882558454	2	2	0	2	1	6	5	7	1	3	4	1	4	6	1	GNS	ssss	1	1	1	1	1	1	1	1	1	1	1	1	1	1	1	chr10:75954831-75955132	0.39150646773585	1	0.514529275955197	1	0.870332491762591	0.399311053571664	0.484848	No	Yes	ADK	43995	0.015	-1.13879598509493	2.08148997736267	1.64572506161124	0.205538618308678	-0.789353226301536	0.373018493566646	-0.249330376346222	2.08148997736267	0.109969507025377	0.741584092038328	-0.172822647392334	0.847095067551526	0.128594942465904	2.08148997736267	0.0332869846555505	0.85597974812219	0.0891352218045096	0.919157486529878	-0.844270062796079	2.08148997736267	1.22371071485131	0.274001041529437	-0.58520341365827	0.45250566039956	ENS	ssss
chr10	75956844	75956916	None	73	0.0849103315368033	1.08143408721876	1	1.05032554707114	1.0472301117483	1.21885716655484	1.25056863072446	1.23404510977577	1.35152703534709	1.13815254296764	1.4892085106926	1.88677895018912	1.30883852588798	1.25969543298345	1.42116316485134	1.00917146329766	-0.236519499550156	0.886718702258629	0.795092347248133	1.03266220151104	0.675298290333581	0.157211025349571	1.29174502535081	0.652759141492076	0.0760115825656212	1.9144721619118	0.616623767225594	0.0111597122604877	-0.2109100417281	0.566240199878886	0.717312245816617	0.000759220164144192	0.00235380020074468	-0.266735661430957	1.52919415951865	1.97889993910792	3.10476543991433	-0.372474511299643	0	1	1	2	5	1	5	4	2	3	14	9	2	1	0	GD	sssG	1	1	1	0.00113492980543852	1	1	1	1	1	0.0528914435768592	0.00625170840554391	1	1	1	0.0211098788601688	chr10:75956729-75957030	1.53814707008256e-14	1	0.363715302996556	1	0.06616333309477	1	0.9090909	No	No	ADK	45893	0.004	-0.294373591368592	2.15545362167867	0.0554836548824084	0.81475760410116	-0.204044224888445	0.893979347931576	1.33144351716814	2.15545362167867	1.91837258877176	0.172270200389841	0.922886319999911	0.330839592422165	1.64915049041192	2.15545362167867	3.29453268037404	0.0755947575047513	1.14310401274807	0.185940426536563	2.54090656884295	2.15545362167867	10.1887485358639	0.00246024426288543	1.76122222425974	0.0146457604144731	ENS	ssss
chr10	75973439	75973623	None	185	0.105108250919415	1.08143408721876	1	1.05032554707114	1.0472301117483	1.21885716655484	1.25056863072446	1.23404510977577	1.35152703534709	1.13815254296764	1.4892085106926	1.88677895018912	1.30883852588798	1.25969543298345	1.42116316485134	1.00917146329766	2.37393014099185	0.683822645997136	0.00600542267177143	2.87726611444716	0.670619847139982	0.00158506601311878	3.12436314185743	0.666494170613314	0.000857350386785644	2.85583354091715	0.667108833991693	0.00160908083795213	-0.215838418174517	0.625953079270946	0.737375173569647	1.13436643544545e-08	1.32451966409857e-07	3.47155823938856	4.29045774102563	4.68775764232471	4.28091099293209	-0.344815650441254	6	11	10	8	28	15	17	34	18	20	15	28	1	2	0	GD	sGGG	1	0.149870880117315	0.00338863135902007	0.161947983509895	0.000160537391224606	0.506627534209018	0.0706158717617269	0.576219668230768	0.00025380468376885	0.00613521697672497	0.000310421119161946	0.00260006169595451	0.0253166897019328	0.00327620882093938	2.33473384292417e-05	chr10:75973380-75973681	1.314100825092e-14	1	0.43802426183275	1	0.665732826018972	1	0.151515	No	Yes	ADK	62544	0.002	3.27683026068341	3.76894548404773	19.6793886261845	5.13549670472147e-05	2.27132565636622	0.000741202985314448	3.93444217480371	3.76894548404773	34.4296919084589	3.66603843245802e-07	2.72714750054133	1.53884449524094e-05	4.2514039167609	3.76894548404773	43.5043902573013	2.73076816271797e-08	2.94684863832433	2.03631124216836e-06	3.85490509535317	3.76894548404773	33.8957973113065	4.31043222551334e-07	2.67201659817021	1.7537212431574e-05	ED	GGGG
chr10	75987898	75987978	None	81	0.110332274497403	1.08143408721876	1	1.05032554707114	1.0472301117483	1.21885716655484	1.25056863072446	1.23404510977577	1.35152703534709	1.13815254296764	1.4892085106926	1.88677895018912	1.30883852588798	1.25969543298345	1.42116316485134	1.00917146329766	1.72528861794632	0.798104518344717	0.0559456429521325	1.37233064685671	0.812986253693953	0.122298665370555	1.88221408512471	0.782368080909758	0.0369482034623399	0.787889929007789	0.837139847974787	0.368797760077289	0.0714930647047645	0.697356242037836	0.920370521686932	0.00241701902205917	0.0063822330631029	2.16173267822691	1.68801211659025	2.40579099665726	0.941168827303892	0.102520147372375	11	3	5	2	11	2	7	7	12	0	5	6	2	2	0	GD	OOOO	1	1	0.549252911977214	1	0.707885911707377	1	0.118366984795574	1	0.829464191255452	1	1	0.114781279505416	1	1	1	chr10:75987787-75988088	1.96868627692555e-14	1	1.08626949072233	0.91299535587761	0.281928910678719	1	0.151515	No	Yes	ADK	76951	0.002	2.39589666315279	2.57957049075035	8.23232663184845	0.0060431010403491	1.66070901697733	0.0289754383403452	1.82439197314012	2.57957049075035	4.3544332144991	0.0421042616555566	1.26457215241827	0.122072603739976	2.50257945337972	2.57957049075035	9.78177688565721	0.00295541441198756	1.7346558922374	0.016828025124239	0.980303994972085	2.57957049075035	1.11458401232014	0.296232520150531	0.679494950206552	0.476582956118177	ENS	ssss
chr10	75994479	75994544	None	66	0.0603540852864785	1.08143408721876	1	1.05032554707114	1.0472301117483	1.21885716655484	1.25056863072446	1.23404510977577	1.35152703534709	1.13815254296764	1.4892085106926	1.88677895018912	1.30883852588798	1.25969543298345	1.42116316485134	1.00917146329766	-0.632023715497609	0.494594070553469	0.230163554325637	-0.432780213320055	0.455486066259366	0.364434037968226	0.205226841686766	0.396320171763716	0.615837866142361	-0.809505777553307	0.466107385293959	0.113078975125824	1.57044873237919	0.290944671914635	0.000302379147240566	0.088889784634159	0.134829544539228	-1.27786351096031	-0.950150279841091	0.517830926378185	-1.73673664716292	5.39775731943966	4	4	0	2	6	3	10	7	5	5	3	2	9	8	1	GNS	ssss	1	1	1	1	1	1	1	1	1	1	1	1	1	1	1	chr10:75994361-75994661	1.34834824876649e-14	1	9.6652635540677e-15	1	0.381605727722438	1	0.545455	No	No	ADK	83525	0.0065	-0.876026670795489	2.48642464653299	1.5485003819008	0.219238970700913	-0.607215416957208	0.389761929942893	-0.663306459643949	2.48642464653299	1.01104662357271	0.319560729430832	-0.459769002349402	0.500823535302736	0.192462060707792	2.48642464653299	0.107350044648387	0.744568427567935	0.133404534744363	0.848970386825398	-1.2123248931028	2.48642464653299	3.32048828577834	0.0744882833395705	-0.840319581576841	0.184044734298126	ENS	ssss
chr10	76004032	76004063	None	32	0.0522835805888839	1.08143408721876	1	1.05032554707114	1.0472301117483	1.21885716655484	1.25056863072446	1.23404510977577	1.35152703534709	1.13815254296764	1.4892085106926	1.88677895018912	1.30883852588798	1.25969543298345	1.42116316485134	1.00917146329766	-0.923232901446932	0.583712401851123	0.14480942442397	-0.225947941607415	0.460943158296641	0.634578531907649	-0.180242823349773	0.449951446443283	0.697151813482016	-0.216797257238008	0.431868838559576	0.626536968826235	1.16868611881267	0.306704058631281	0.00342657645341398	0.607593672322738	0.666600079815793	-1.58165716287523	-0.490186127162354	-0.400582829046407	-0.501997916684839	3.81046838450111	1	2	1	4	2	3	2	4	4	6	2	4	7	5	0	GNS	ssss	1	1	1	1	1	1	1	1	1	1	1	1	1	1	1	chr10:76003897-76004197	1.22458117028186e-14	1	1.30463672574696e-14	1	0.649464410757206	0.35147518877083	0.363636	No	No	ADK	93061	0.003	-1.25669490403158	2.12262182705065	2.12337737035645	0.151405044812612	-0.871074529553542	0.302570714060302	-0.357155483411331	2.12262182705065	0.239386607162115	0.626818743137346	-0.247561316348088	0.765876163678691	-0.343600349231722	2.12262182705065	0.231163534226821	0.632788723347464	-0.238165613309381	0.770260436313627	-0.377448566951326	2.12262182705065	0.299497769976182	0.586665747819739	-0.261627409988703	0.736845351367168	ENS	ssss
chr10	76042675	76042876	None	202	0.10290659453453	1.08143408721876	1	1.05032554707114	1.0472301117483	1.21885716655484	1.25056863072446	1.23404510977577	1.35152703534709	1.13815254296764	1.4892085106926	1.88677895018912	1.30883852588798	1.25969543298345	1.42116316485134	1.00917146329766	1.26557244500458	0.47143626024479	0.0229148764626724	1.60019943739465	0.453486061605721	0.00545896879332542	-0.00596491924271237	0.560479710910557	0.991717980695947	2.54403707394567	0.430118111791865	0.000148089055572795	0.0782881972329803	0.396739662820249	0.847523343835714	1.72593419159073e-09	2.44117002506096e-08	2.68450382740488	3.5286628914869	-0.0106425248347023	5.91474063565297	0.197328889873182	2	3	7	3	9	7	2	1	1	17	34	15	1	2	1	GD	sssG	1	0.251112212867364	0.0176891934136766	6.2776841538028e-14	0.0192083586743184	0.33900098632026	0.125909245648511	7.32853121673168e-07	1	3.44373430746807e-10	1	1	5.93089422113187e-08	1	0.133107800549816	chr10:76042625-76042925	1.56180535807977e-14	1	0.474583358974216	1	2.55698243479508	0.0400370453709248	0.393939	No	Yes	ADK	131789	0	1.74387543886661	2.88706133952409	5.02152595885206	0.0295695268062689	1.20876234369813	0.0944531400231164	2.15558944526887	2.88706133952409	8.98222017679215	0.00425981971547281	1.49414074643289	0.022242840509412	-0.102941685972403	2.88706133952409	0.0116338140627702	0.914544272759876	-0.0713537393938584	0.953208387297034	3.47596418828092	2.88706133952409	32.5616534571692	6.49186076117728e-07	2.40935477683426	2.41519557322456e-05	ED	sssG
chr10	76093078	76093271	None	194	0.0526643293069607	1.08143408721876	1	1.05032554707114	1.0472301117483	1.21885716655484	1.25056863072446	1.23404510977577	1.35152703534709	1.13815254296764	1.4892085106926	1.88677895018912	1.30883852588798	1.25969543298345	1.42116316485134	1.00917146329766	1.05503154273163	0.300773990063133	0.00565311871676164	1.69566895684561	0.282063470900664	0.000130072243910904	1.73281087944598	0.280506023296939	0.000104491983895808	0.894713413801099	0.29354587132846	0.0122946221566688	1.09954358820303	0.245165520116738	0.00117010596042674	5.71415653158339e-07	4.34364953219058e-06	3.50772200252481	6.01165741679035	6.17744624189998	3.04795093779387	4.48490304704949	9	9	9	12	22	24	19	21	23	12	18	5	5	2	4	GD	sGGs	1	5.22186401334171e-05	8.95538466452642e-06	1	2.49760795282137e-06	0.0193512559247159	0.00917958060268831	1	1.83713381755348e-11	0.254666047330461	0.141536624301471	1.28427198615676e-08	0.562460266994105	0.357266693897372	1.76026706552385e-06	chr10:76093024-76093324	3.52082142292889e-14	1	1.35240205637298	0.671792955825282	1.38378567366795	0.537116621723605	0.484848	No	No	ADK	182188	0.997	1.50100419036627	3.66579163151015	7.93031632685004	0.00697083474061726	1.04041682256104	0.0322610727876624	2.35459649159661	3.66579163151015	24.2371276010897	9.94383810893852e-06	1.63208191950653	0.000205137591459934	2.36158104978096	3.66579163151015	24.7721311007297	8.26215175222808e-06	1.63692324631947	0.000177546494307562	1.18098491563744	3.66579163151015	5.21167291331949	0.0267835523304465	0.818596364557918	0.0878363296642125	ED	sGGs
chr10	76123653	76123769	None	117	0.0899254259629198	1.08143408721876	1	1.05032554707114	1.0472301117483	1.21885716655484	1.25056863072446	1.23404510977577	1.35152703534709	1.13815254296764	1.4892085106926	1.88677895018912	1.30883852588798	1.25969543298345	1.42116316485134	1.00917146329766	-1.00628020280984	0.482279957138011	0.0635004874060663	-1.67688126338561	0.576425122405705	0.0155885983534118	-0.818955172487395	0.438223624996176	0.091186614178537	0.433725267806498	0.346187909164757	0.238760454606753	1.80988553783612	0.264842368499189	4.54772917626728e-05	2.41346810654161e-05	0.000117912941234401	-2.08650637024479	-2.90910510004692	-1.8688065311279	1.2528608201625	6.83382174873453	3	2	2	2	2	0	3	3	4	11	18	15	13	1	8	GD	LLLs	1	0.197575408774357	1	0.000156920217175381	0.288725441316464	0.0131912912444469	1	1	0.0458675776245448	1	0.37323614392356	6.43674049762194e-05	1	1	1	chr10:76123560-76123861	0.690418844053279	1	0.657853050119838	1	0.385678944474986	1	0.9090909	No	Yes	ADK	212724	0.093	-1.39556840287533	2.70663071118633	4.03078635968925	0.0501723946547515	-0.967334303731583	0.13857997894514	-2.36628248641169	2.70663071118633	9.50355511874842	0.003353608623385	-1.64018203386464	0.0185369704543646	-1.24271056067177	2.70663071118633	3.73422473341558	0.0590627966344094	-0.861381321381707	0.155868190527059	0.539374012051056	2.70663071118633	1.10594043930689	0.298092206549188	0.373865575720496	0.47850209623356	ENS	ssss
chr10	76124145	76124216	None	72	0.0410658346667561	1.08143408721876	1	1.05032554707114	1.0472301117483	1.21885716655484	1.25056863072446	1.23404510977577	1.35152703534709	1.13815254296764	1.4892085106926	1.88677895018912	1.30883852588798	1.25969543298345	1.42116316485134	1.00917146329766	0.769331971045551	0.404522121857878	0.0863615269615933	0.745419535453115	0.398852641502714	0.0911711706342247	0.840444797138212	0.390326283685272	0.056758618553809	1.4918794800401	0.358481103888215	0.00194356401943071	0.486601932658376	0.321852420318832	0.161503613846552	0.00830664468529523	0.0183081566048709	1.90182916947084	1.86890961194259	2.15318525107543	4.16166839439691	1.5118790536866	4	3	4	6	3	3	4	4	6	10	15	9	4	1	1	GNS	ssss	1	1	1	1	1	1	1	1	1	1	1	1	1	1	1	chr10:76124030-76124330	1.72044344400081e-14	1	1.04059857394959	0.125674754432732	0.326095190245222	1	0.424242	No	Yes	ADK	213194	0.001	1.07408594845842	2.58314340421948	2.13317218242733	0.150484462501755	0.744499646853006	0.301306343522007	0.988422642274863	2.58314340421948	1.86186883866875	0.178603807144747	0.685122367694433	0.339161863083575	1.06903952135479	2.58314340421948	2.2982238994805	0.135906441520616	0.741001730134224	0.280748961308041	2.00138746786876	2.58314340421948	10.4623286086566	0.00217704750315795	1.38725608056124	0.0133323245511069	ENS	ssss
chr10	76153829	76153906	None	78	0.0356399351749552	1.08143408721876	1	1.05032554707114	1.0472301117483	1.21885716655484	1.25056863072446	1.23404510977577	1.35152703534709	1.13815254296764	1.4892085106926	1.88677895018912	1.30883852588798	1.25969543298345	1.42116316485134	1.00917146329766	-1.85837872938319	0.515605817555836	0.00481372331932389	-0.651619320015231	0.327236184843901	0.0744615816189874	-1.8075787406097	0.471651034896384	0.00330560368279862	-2.54314821818973	0.580178731610619	0.00137013173172702	2.10250733736731	0.197675084404115	9.00644334589573e-07	6.94786471709834e-08	6.67447196715129e-07	-3.60426253177786	-1.99128137472348	-3.83244943161591	-4.38338753151079	10.6361777646649	1	0	3	5	3	7	1	2	2	1	0	2	9	10	11	GD	LLLL	1	0.117354208016222	1	0.162228647330039	1.01565153103984e-07	1	0.682701394770524	0.00949765547476921	1	1	0.0110684579065238	1	0.376263207214697	1.17138698433246e-06	0.579715956973199	chr10:76153717-76154017	0.497674877218727	1	0.88674659627313	1	1.15592050786641	0.696051630686226	0.969697	No	No	ADK	242881	0.0965	-2.59124105815345	2.31580263762246	12.8566986640085	0.000770139825014432	-1.79611143361023	0.00601134407098023	-0.977673499498388	2.31580263762246	3.03012083221014	0.0879686768818503	-0.677671629685483	0.207123326658528	-2.62355436468332	2.31580263762246	14.8596414479164	0.000335606006032324	-1.81850931092598	0.0031739732228959	-3.55731005707457	2.31580263762246	23.6111538959991	1.23742629401314e-05	-2.46573943643877	0.000243734618008044	ED	LsLL
chr10	76197694	76197807	None	114	0.102738382386876	1.08143408721876	1	1.05032554707114	1.0472301117483	1.21885716655484	1.25056863072446	1.23404510977577	1.35152703534709	1.13815254296764	1.4892085106926	1.88677895018912	1.30883852588798	1.25969543298345	1.42116316485134	1.00917146329766	0.682480328776568	0.382737695536636	0.104888081472697	0.219557550590478	0.396564031212678	0.591981564957928	-1.18569543994698	0.510978797869775	0.0427407454111967	-0.616613859382455	0.429395889670321	0.181536304898434	1.95385209242539	0.286670726932179	4.65019688608888e-05	7.69007081795298e-05	0.000323658826378264	1.78315419864684	0.553649684060046	-2.32043960510698	-1.43600317146928	6.81566657793991	19	7	18	7	19	5	3	2	3	1	10	7	7	11	8	GD	ssLL	0.00555668396725164	1	0.0727549164956208	1	1	0.00188261213728118	1	1	1	1	0.00143493278568343	1	0.351059448418995	1	0.024708164476182	chr10:76197600-76197900	0.444623160533773	0.99887162153116	2.87209899087117e-14	1	0.735797700969148	1	0.363636	No	Yes	ADK	286764	0	0.986663282021386	3.17725103991022	4.09233196046053	0.0485170651937868	0.683902872095146	0.13521593634823	0.252146891773197	3.17725103991022	0.242848178438804	0.624343708226058	0.174774907119545	0.764070413387263	-1.76574521262799	3.17725103991022	7.53175523254287	0.00843215420612577	-1.22392131572031	0.037216640088257	-0.953570052493479	3.17725103991022	2.94875833854508	0.0922186152901863	-0.660964393352254	0.214194099197079	ENS	ssss
chr10	76260756	76260859	None	104	0.0602770722189186	1.08143408721876	1	1.05032554707114	1.0472301117483	1.21885716655484	1.25056863072446	1.23404510977577	1.35152703534709	1.13815254296764	1.4892085106926	1.88677895018912	1.30883852588798	1.25969543298345	1.42116316485134	1.00917146329766	-0.0340921415817156	0.387087330995144	0.931557038707035	-0.318289355059367	0.402002258859665	0.446874659055751	0.625224893194376	0.337335401932529	0.0935188759124403	-1.39735028303677	0.503177659962615	0.0195493132578279	1.45708911832178	0.26323874884004	0.000249185761101658	0.000409505840624541	0.00137720412819969	-0.0880735142999122	-0.791760115881534	1.85342211227337	-2.77705151524531	5.5352379721543	5	4	4	3	2	6	16	10	4	1	3	1	4	9	3	GD	ssGs	1	1	0.00101437283983182	0.0165723527611012	1	1	0.0151955768608537	0.091625428715927	0.272695569326258	0.00688266224906227	1	0.113703611111275	0.00894587629605515	1	1	chr10:76260657-76260957	1.4260171613014e-14	1	0.347809610193552	1	0.40528268974245	1	0.454545	No	Yes	KAT6B	-325575	0.997	-0.0397807792370589	2.57850162557862	0.00418760537150163	0.948665155715741	-0.0275739349686451	0.973527630187384	-0.496425292725297	2.57850162557862	0.611025936092294	0.438138779859467	-0.344095792011185	0.614406287998323	0.784973763270073	2.57850162557862	2.11656378873301	0.152049294421376	0.544102350824181	0.303473003781917	-2.00180372603029	2.57850162557862	7.63982936613929	0.00800633965716206	-1.38754460873229	0.0358082061757392	ENS	ssss
chr10	76301927	76302081	None	155	0.0313647679287486	1.08143408721876	1	1.05032554707114	1.0472301117483	1.21885716655484	1.25056863072446	1.23404510977577	1.35152703534709	1.13815254296764	1.4892085106926	1.88677895018912	1.30883852588798	1.25969543298345	1.42116316485134	1.00917146329766	1.16292303249943	0.292869354678621	0.00263996412314822	1.63972294552435	0.277202633000658	0.000147987580662557	1.52096274575255	0.278460570719402	0.000276132665162089	0.405659230701175	0.307238143003608	0.216142293644971	0.993373779493083	0.245143998890974	0.0023153604215968	1.36627154140932e-07	1.22174843774649e-06	3.97079111870738	5.91525025492979	5.46203989248154	1.32034137016774	4.05220516915398	8	13	6	13	21	15	16	16	14	6	8	5	5	4	1	GD	sGGs	1	7.61786148029631e-07	0.000123686005236588	0.0143574220251203	6.2519889221417e-05	8.51309132381255e-06	0.000213044912791632	1	1.32458481876397e-11	1	1	1.61821932416584e-11	0.966144915560478	1	0.00549868236386703	chr10:76301853-76302154	0.941176553610519	1	1.88147299781471e-14	1	0.0953238470678771	1	0.363636	No	Yes	KAT6B	-284379	0.013	1.65599816349869	3.37078694441014	9.2454550564901	0.00377373616653368	1.14785045804157	0.0202832951146552	2.27217792572627	3.37078694441014	20.5135714283115	3.76871041052063e-05	1.57495372294771	0.00058090797729703	2.05791489874518	3.37078694441014	16.4815904238217	0.000175246838390925	1.42643790989753	0.0019219543278205	0.487217234302922	3.37078694441014	0.703329100602477	0.405714194708684	0.337713252277284	0.584495470090276	ED	sGGs
chr10	76304043	76304101	None	59	0.0429316423433116	1.08143408721876	1	1.05032554707114	1.0472301117483	1.21885716655484	1.25056863072446	1.23404510977577	1.35152703534709	1.13815254296764	1.4892085106926	1.88677895018912	1.30883852588798	1.25969543298345	1.42116316485134	1.00917146329766	-1.03301972352602	0.476403434536313	0.0553219067391326	-1.30618987899389	0.502714093950188	0.0265699872683682	-0.962067077472767	0.440834731512303	0.054028050151766	-1.1813157307347	0.439738161422423	0.0228401316346991	1.83860701935359	0.24684187893991	2.18875406643356e-05	0.0112184043183101	0.0236301102460316	-2.16837169642041	-2.59827582857327	-2.18237586265572	-2.68640712671716	7.44852140669849	2	4	1	1	2	3	3	6	0	5	2	2	7	7	9	GNS	ssss	1	1	1	1	1	1	1	1	1	1	1	1	1	1	1	chr10:76303921-76304222	3.28212176048514e-14	1	4.29581476805565e-14	1	0.368013852844567	1	0.484848	No	Yes	KAT6B	-282311	0.002	-1.44772316593193	2.25543372390642	4.41561565114752	0.040743875827921	-1.00348523069703	0.119161114933794	-1.88462523955675	2.25543372390642	7.17088128467575	0.010036829767516	-1.30632267121087	0.0424258142650895	-1.45873987422851	2.25543372390642	5.03530254241891	0.0293575453973289	-1.01112143099186	0.0939600593481829	-1.73976761711485	2.25543372390642	7.26986211313959	0.00956676841303708	-1.20591501863265	0.040919979313	ENS	ssss
chr10	76349128	76349393	None	266	0.0770567203394225	1.08143408721876	1	1.05032554707114	1.0472301117483	1.21885716655484	1.25056863072446	1.23404510977577	1.35152703534709	1.13815254296764	1.4892085106926	1.88677895018912	1.30883852588798	1.25969543298345	1.42116316485134	1.00917146329766	-0.110637671422734	0.209336754986542	0.608670711596049	0.0409905930089274	0.205709528182351	0.84604923375196	-0.182325804081803	0.2078753221928	0.401016743103026	-0.575299344878503	0.210581433848535	0.0211223521083277	3.54298928285034	0.145487663566583	3.10724895190232e-10	0.164320447213	0.225189723218451	-0.528515269236151	0.19926443549368	-0.877092105780113	-2.73195663247453	24.3525065699393	32	28	37	32	68	27	41	34	32	28	41	23	47	40	39	GNS	ssss	1	1	1	1	1	1	1	1	1	1	1	1	1	1	1	chr10:76349110-76349410	2.99975265568254e-14	1	2.89825747877645e-14	1	0.0744709509795786	1	0.121212	No	Yes	KAT6B	-237122	1	-0.144464552721936	5.05812841345175	0.263028979888559	0.610336642836339	-0.100135197410063	0.753848294259911	0.00439378590940867	5.05812841345175	0.000261173121394909	0.987171275256734	0.00304554031509068	0.99485908475124	-0.359354663552569	5.05812841345175	1.66701883414382	0.202678084302102	-0.249085671862531	0.369474596105156	-0.902502389878045	5.05812841345175	10.1400977813474	0.00251453905996852	-0.625566986992579	0.0148899603046956	ENS	ssss
chr10	7652709	7653108	None	400	0.0813918653215568	1.08143408721876	1	1.05032554707114	1.0472301117483	1.21885716655484	1.25056863072446	1.23404510977577	1.35152703534709	1.13815254296764	1.4892085106926	1.88677895018912	1.30883852588798	1.25969543298345	1.42116316485134	1.00917146329766	-0.51421291346332	0.181961686556303	0.0179766180596053	-0.321266662461524	0.178071583333842	0.101365613247882	-0.591852312268004	0.180661297766702	0.00834473208578267	-0.0936120457795479	0.17368029308452	0.601685678397577	3.83459181382808	0.123548461886428	2.82959604253134e-11	0.111415226766187	0.162887482461589	-2.82594057680494	-1.80414334756166	-3.27603266213827	-0.53899060231314	31.0371473289001	17	39	30	29	36	54	33	31	31	62	82	54	52	71	48	GNS	ssss	1	1	1	1	1	1	1	1	1	1	1	1	1	1	1	chr10:7652709-7653108	2.00901497972881	0.0737121526043635	0.303544611972858	1	0.227764785412822	1	0.454545	No	Yes	ITIH5	56025	0.001	-0.737667246143761	5.291858419125	7.38205641443214	0.00906204989596914	-0.511311971855967	0.0393028600497217	-0.510251684144993	5.291858419125	3.81644442417963	0.0564367592654265	-0.353679516241066	0.150837536903098	-0.955283262292808	5.291858419125	12.7160653003217	0.00081741971544746	-0.662151899894367	0.00629092830315726	-0.221671106631259	5.291858419125	0.791113478789547	0.37808211633656	-0.15365070257306	0.558427304496441	ED	ssLs
chr10	76582452	76582519	None	68	0.132856001215876	1.08143408721876	1	1.05032554707114	1.0472301117483	1.21885716655484	1.25056863072446	1.23404510977577	1.35152703534709	1.13815254296764	1.4892085106926	1.88677895018912	1.30883852588798	1.25969543298345	1.42116316485134	1.00917146329766	0.326795900703886	0.499873163248783	0.528014210046839	0.0485296599661173	0.509596867128944	0.926012274472684	0.414647778470118	0.487226055091033	0.414662149556306	-0.782689828012062	0.554140248155946	0.188176814969717	1.82011070581325	0.360662440981211	0.000501760626049484	0.0665986082988157	0.105936395596677	0.653757642398663	0.0952314723587925	0.851037776279524	-1.41243995652125	5.04657679591334	14	4	9	3	18	2	13	14	8	3	4	6	5	12	6	GNS	ssss	1	1	1	1	1	1	1	1	1	1	1	1	1	1	1	chr10:76582335-76582635	1.26034274714856e-14	1	0.71897022883096	0.791403767779033	0.0257480032382176	1	0.363636	No	Yes	KAT6B	-3897	0.001	0.47247130371047	3.10919082444444	0.739314081013253	0.394041533150845	0.327492152062394	0.573560821162733	0.00111608897154862	3.10919082444444	4.98486493006419e-06	0.998227587256607	0.000773613923883082	0.999176729440873	0.486769531403863	3.10919082444444	0.846438132713065	0.362040638299651	0.337402928275074	0.54282355077752	-1.20353405044205	3.10919082444444	3.81345007244694	0.0565301195090901	-0.834226233771798	0.151029711685385	ENS	ssss
chr10	76601458	76601619	None	162	0.112038555178353	1.08143408721876	1	1.05032554707114	1.0472301117483	1.21885716655484	1.25056863072446	1.23404510977577	1.35152703534709	1.13815254296764	1.4892085106926	1.88677895018912	1.30883852588798	1.25969543298345	1.42116316485134	1.00917146329766	-1.74970572688205	0.528837118212838	0.00789808766992406	-1.55988874437965	0.487519203408925	0.00949740260786383	-1.22414688793874	0.446448973215306	0.0207626527087871	-1.56507641152271	0.457464234272539	0.00653426337174306	2.68797356121847	0.267875741329709	1.54027956682602e-06	6.42397679884676e-06	3.70105523422805e-05	-3.30859099451083	-3.19964574415182	-2.74196372123446	-3.42119950428803	10.0344045633831	3	3	2	0	8	3	6	4	6	6	2	6	30	17	8	GD	LLLL	1	1	1	1	7.59067064871064e-05	0.675812446726743	1	0.609600845001853	1	1	1	0.399242387009279	0.0288895704520932	0.427191929964564	1	chr10:76601388-76601688	2.08516677279438e-14	1	2.32996078656597e-14	1	0.980581030810796	0.478686621502231	0.666667	No	No	KAT6B	15156	0.001	-2.47494081016037	2.92919240786748	16.8319725861081	0.000152680006104887	-1.71549824461541	0.00172722985854998	-2.27257482153036	2.92919240786748	16.1846179837825	0.000197101071484846	-1.57522883015529	0.00210391181199358	-1.84886092880086	2.92919240786748	12.2655567736262	0.000990477219330291	-1.28153274004576	0.0072972303804271	-2.32345238648214	2.92919240786748	18.7337116212984	7.33154372573441e-05	-1.61049447085537	0.000978782491163389	ED	LLLL
chr10	76669578	76669694	None	117	0.0501544674021956	1.08143408721876	1	1.05032554707114	1.0472301117483	1.21885716655484	1.25056863072446	1.23404510977577	1.35152703534709	1.13815254296764	1.4892085106926	1.88677895018912	1.30883852588798	1.25969543298345	1.42116316485134	1.00917146329766	-1.09915867448383	0.31056241795518	0.00536343703298279	-1.98899525893063	0.402507648390969	0.000585857929532584	-2.73782083030629	0.532207027857023	0.000435047684522205	-0.758881661166854	0.259288540898646	0.0151237839589659	2.52194470047019	0.167849852385641	3.44077369508616e-08	2.14066759213486e-09	2.96744010485868e-08	-3.53925205026727	-4.94150922816417	-5.14427785993423	-2.92678441760948	15.025003981987	4	3	6	1	4	1	1	1	1	12	7	8	22	14	10	GD	LLLL	1	0.520740022951333	0.00988689942170223	0.121363117740344	1.97842076000627e-10	1	0.0270282792218901	0.252557189744872	2.91317971675889e-06	1	0.335883074870568	2.79066871996722e-08	1	0.879137649193251	2.66021231625888e-05	chr10:76669485-76669786	0.398886312243713	1	0.727680043320007	0.671041727917459	1.09361054291478	0.264666984009451	0.606061	No	Yes	KAT6B	83253	0	-1.55353986397837	2.8228945298951	9.29154109273727	0.00369483235524367	-1.07683177660409	0.0199566088826089	-2.85402525830657	2.8228945298951	23.9343683827065	1.1050277200275e-05	-1.97825956104207	0.00022286557156278	-3.88537934354974	2.8228945298951	35.077185284255	3.01679066754845e-07	-2.69313973738735	1.32633857522826e-05	-1.16391876990296	2.8228945298951	6.725442054173	0.0124771833074121	-0.806767013759039	0.0499783456070875	ED	sLLs
chr10	7668214	7668262	None	49	0.0500156474355288	1.08143408721876	1	1.05032554707114	1.0472301117483	1.21885716655484	1.25056863072446	1.23404510977577	1.35152703534709	1.13815254296764	1.4892085106926	1.88677895018912	1.30883852588798	1.25969543298345	1.42116316485134	1.00917146329766	0.566429292671245	0.695653403468749	0.434468220622483	1.14190989282096	0.625255143370717	0.0977637447040885	0.394719139905821	0.695488112869291	0.582861859097091	1.95139071332438	0.573497047649101	0.00674136776071982	-0.609362802687031	0.53685678813616	0.282825108288115	0.00571026910228077	0.0133065639363078	0.814240669055666	1.82631027497829	0.567542611587387	3.40261684227248	-1.13505652932618	1	1	1	1	3	2	0	1	2	3	9	6	1	0	1	GNS	ssss	1	1	1	1	1	1	1	1	1	1	1	1	1	1	1	chr10:7668087-7668388	0.465403876592543	1	0.813349441256418	1	0.765474914551107	1	0.969697	No	No	ITIH5	40696	0	0.724960238951757	1.79734403025319	0.357822044883466	0.552455871448454	0.502504145647475	0.711011902554061	1.43458822875453	1.79734403025319	1.81951041656761	0.183533306202075	0.994380786025687	0.345501634199811	0.405513200531611	1.79734403025319	0.114450861288888	0.736568836311035	0.281080331628326	0.843923560243943	2.52726894210619	1.79734403025319	8.11430488094638	0.00638906943173077	1.75176934173762	0.0302133101701333	ENS	ssss
chr10	7668329	7668479	None	151	0.157906616262692	1.08143408721876	1	1.05032554707114	1.0472301117483	1.21885716655484	1.25056863072446	1.23404510977577	1.35152703534709	1.13815254296764	1.4892085106926	1.88677895018912	1.30883852588798	1.25969543298345	1.42116316485134	1.00917146329766	-1.55031878308568	0.490949690064332	0.0101969354679378	-0.888564259637504	0.406030700228811	0.0534789837971898	-0.0422458830931905	0.355279073729143	0.907702230223608	0.405037528337507	0.336832587368917	0.256873340574988	2.01661812621858	0.250586607049131	1.11784255947574e-05	0.000924725773700225	0.00278644158865638	-3.1577956244	-2.188416440276	-0.118909010456939	1.20248914008397	8.04758941415887	2	1	2	1	5	5	6	13	8	18	26	10	9	18	2	GD	LLss	0.020077535041149	1	1	0.00301805905257445	1	0.000114822684601694	0.431581696132119	1	1	1	0.00175915250772288	0.0009879073189162	0.179705885736307	1	0.581760856142114	chr10:7668253-7668554	NA	NA	NA	NA	NA	NA	0.818182	No	No	ITIH5	40530	NA	-2.18842438386735	3.10001745488553	10.1685755910008	0.00248260625057301	-1.51690019154629	0.0147478039393739	-1.32993374535918	3.10001745488553	5.18191354608421	0.0272002602033322	-0.921839825927245	0.0888425513557288	-0.182128719117831	3.10001745488553	0.132514583035927	0.717395125800262	-0.126242008155519	0.831455788020168	0.476166932458873	3.10001745488553	1.07734640472275	0.304354699985387	0.330053766709746	0.485125272107855	ENS	ssss
chr10	76684116	76684310	None	195	0.0586459857454702	1.08143408721876	1	1.05032554707114	1.0472301117483	1.21885716655484	1.25056863072446	1.23404510977577	1.35152703534709	1.13815254296764	1.4892085106926	1.88677895018912	1.30883852588798	1.25969543298345	1.42116316485134	1.00917146329766	0.584433563025598	0.204876030278291	0.0171727682221478	0.342929093373807	0.207181921500915	0.128882482734644	0.12649152385224	0.210418278554304	0.561123035978654	-0.0408949309873741	0.209316401493041	0.84901300080178	2.77584216670117	0.151156881215083	4.93464253030519e-09	0.0753500785177513	0.117446505488252	2.85262049558329	1.65520761121183	0.601143231098128	-0.19537375330205	18.3639814766448	30	34	26	18	39	23	17	29	22	26	27	19	27	17	15	GNS	ssss	1	1	1	1	1	1	1	1	1	1	1	1	1	1	1	chr10:76684062-76684363	4.64931409259533e-14	1	0.557988812704195	1	0.762527558591716	1	0.121212	No	Yes	KAT6B	97830	0.533	0.849216790598279	4.52037672390072	7.20491241231489	0.00987250904448598	0.588632224087363	0.0419000356332195	0.437218391527914	4.52037672390072	1.85506127803779	0.179385342106126	0.303056695376528	0.340176295531876	0.0852147764478956	4.52037672390072	0.0677093483679231	0.795785059370914	0.0590663820369048	0.882483148360822	-0.143427004345814	4.52037672390072	0.194104124846863	0.661447823938469	-0.0994160236784598	0.791931047517538	ENS	ssss
chr10	76684558	76684621	None	64	0.0560755921830433	1.08143408721876	1	1.05032554707114	1.0472301117483	1.21885716655484	1.25056863072446	1.23404510977577	1.35152703534709	1.13815254296764	1.4892085106926	1.88677895018912	1.30883852588798	1.25969543298345	1.42116316485134	1.00917146329766	0.654294284246812	0.426339802354483	0.155872502888629	1.36554787423098	0.386078772012043	0.00538390432060832	1.01303471186832	0.397234586898446	0.0288531778033421	1.08307008668586	0.386143337491782	0.0186391607371648	0.769167173147903	0.330768687173438	0.0423816034928094	0.0149861669744771	0.0301930382013154	1.53467792740307	3.53696699539954	2.55021779391859	2.80483950265984	2.3253929497401	4	4	5	4	15	11	6	6	10	7	14	9	1	5	2	GNS	ssss	1	1	1	1	1	1	1	1	1	1	1	1	1	1	1	chr10:76684439-76684739	0.477804264637951	1	1.99670002822344e-14	1	2.20328107306924	0.0594957344655679	0.484848	No	Yes	KAT6B	98207	0.089	0.921373291688658	2.90233774468243	1.83725569471772	0.181448760271756	0.638647299377229	0.342874859512267	1.86173148643225	2.90233774468243	9.901161296365	0.002800117053097	1.29045393078019	0.0161638392517973	1.32156854770636	2.90233774468243	4.51821043377154	0.0385684730112636	0.916041512759362	0.114465313338659	1.4348943786545	2.90233774468243	5.7801093167066	0.0200092774969872	0.99459299296568	0.0708771637664749	ENS	ssss
chr10	76696882	76696939	None	58	0.065575755074274	1.08143408721876	1	1.05032554707114	1.0472301117483	1.21885716655484	1.25056863072446	1.23404510977577	1.35152703534709	1.13815254296764	1.4892085106926	1.88677895018912	1.30883852588798	1.25969543298345	1.42116316485134	1.00917146329766	-0.466453500614222	0.640970365633432	0.483469443384885	-0.143805877647214	0.576009932003417	0.807904892683889	0.400133648516475	0.516474013409095	0.456420523055983	-1.20078217079816	0.706574413248535	0.120076890646205	1.27467166093109	0.391799447365062	0.00867077005204239	0.0235073658917385	0.0441736472337238	-0.727730212851969	-0.249658677146493	0.774741106285888	-1.69944191055188	3.25337789398004	0	5	2	0	5	6	8	9	3	1	1	3	5	2	6	GNS	ssss	1	1	1	1	1	1	1	1	1	1	1	1	1	1	1	chr10:76696760-76697060	1.49069206771944e-14	1	1.7241245468448e-14	1	1.86748311656524	0.226284601210462	0.484848	No	Yes	KAT6B	110528	1	-0.644137451873528	2.2910325101912	0.635377480190288	0.429210919396963	-0.446482058659203	0.606282734041293	-0.259818685466817	2.2910325101912	0.123025356328739	0.72727009812819	-0.180092589288115	0.837997284201718	0.464365898681349	2.2910325101912	0.485784689679861	0.489086481701345	0.321873913419163	0.658103274586143	-1.72531415410529	2.2910325101912	4.19742188724835	0.0458264695180332	-1.19589664149825	0.129744800316309	ENS	ssss
chr10	76709492	76709534	None	43	0.0531118958695911	1.08143408721876	1	1.05032554707114	1.0472301117483	1.21885716655484	1.25056863072446	1.23404510977577	1.35152703534709	1.13815254296764	1.4892085106926	1.88677895018912	1.30883852588798	1.25969543298345	1.42116316485134	1.00917146329766	-0.806182099994424	0.421064146831633	0.0845558705254008	-1.10501177256162	0.446862057020093	0.0329451095088676	-0.576309025849631	0.374725355241493	0.155078484799891	-0.518188859338997	0.349288796378196	0.168745853975372	1.45567175000083	0.232753682744589	9.4543468916275e-05	0.248966337937439	0.318661005075268	-1.91463012479375	-2.47282523812922	-1.5379504423399	-1.48355419558869	6.25412982873489	2	1	3	1	2	2	4	4	1	2	6	4	8	7	1	GNS	ssss	1	1	1	1	1	1	1	1	1	1	1	1	1	1	1	chr10:76709362-76709663	1.10211984327341	0.189142532786042	2.42473867336219	0.102764331209984	0.589786902073496	1	0.424242	No	Yes	DUPD1	108759	0.025	-1.11216250114993	2.13628660489718	2.33062077326451	0.133240142349369	-0.770892301996572	0.276953728948867	-1.57880158187262	2.13628660489718	4.44880554093688	0.0400259116202194	-1.09434186513859	0.117623852071384	-0.90110156703714	2.13628660489718	1.82333725105947	0.183081367872208	-0.624596010589942	0.344929421127096	-0.805791126787572	2.13628660489718	1.6271043535001	0.208080176798256	-0.558531847653027	0.376081431235806	ENS	ssss
chr10	76752430	76752699	None	270	0.129551130853653	1.08143408721876	1	1.05032554707114	1.0472301117483	1.21885716655484	1.25056863072446	1.23404510977577	1.35152703534709	1.13815254296764	1.4892085106926	1.88677895018912	1.30883852588798	1.25969543298345	1.42116316485134	1.00917146329766	-2.57402098082333	0.479307872697727	0.000314398782939115	-2.2444485122248	0.424701103470299	0.000355205667768286	-1.53695925334638	0.364913379830629	0.00179465950576332	-0.542189495515231	0.322942774718865	0.124095868346448	3.37479874591364	0.22479145552976	3.46725962039018e-08	5.55517390031579e-12	1.38986207557831e-10	-5.37028729850767	-5.28477202881052	-4.21184680610984	-1.67890269719528	15.0130205703786	4	1	2	1	6	4	5	5	13	14	42	25	46	32	29	GD	LLLs	0.0122501974164574	0.0849827646153422	1	0.00365828094596289	1.09304384926875e-08	6.33304046904776e-07	0.00292973181396156	1	0.0510369819331406	1	0.560022251936558	3.76184620979537e-11	0.00261217333898804	1	1	chr10:76752414-76752714	1.0358783079291	1	0.732805563404945	0.79623946712769	1.49406101417016e-14	1	0.969697	No	No	DUPD1	65707	0	-3.64105742764927	3.84399449598336	48.7719463697939	6.81242303552333e-09	-2.52378869023194	7.14407052993362e-07	-3.24209848285047	3.84399449598336	46.3566383617074	1.27496319526466e-08	-2.24725142248548	1.14752134723636e-06	-2.3070291959338	3.84399449598336	30.4208804687888	1.27146720406233e-06	-1.59911078263099	4.0960801493806e-05	-0.853424560741114	3.84399449598336	5.86200446607489	0.0191955921619149	-0.591548828098313	0.0687611077596277	ED	LLLs
chr10	76782159	76782277	None	119	0.0382822965715859	1.08143408721876	1	1.05032554707114	1.0472301117483	1.21885716655484	1.25056863072446	1.23404510977577	1.35152703534709	1.13815254296764	1.4892085106926	1.88677895018912	1.30883852588798	1.25969543298345	1.42116316485134	1.00917146329766	-0.574171450440937	0.272654534712688	0.0614689926322622	-0.229422798975289	0.246503794002183	0.373927949056734	-0.0986185610610521	0.238262473013923	0.687679508622245	-3.32775404472589	0.651606034015294	0.000459309519353677	2.47515158428287	0.166145990676728	3.73448253057069e-08	4.54044515215755e-11	9.29889798574228e-10	-2.10585696308324	-0.930706969050777	-0.413907233537734	-5.10700311385972	14.89744997277	11	5	5	14	12	7	13	13	14	1	1	0	20	15	9	GD	LssL	1	0.0359507226810218	0.00224126368706759	1.66158947766163e-05	0.000208840804478062	0.0789672294537427	0.019639781263381	1.77581576875531e-06	0.000194803239632914	9.95294135290961e-05	0.000402276930107427	0.0011065040161086	4.51252846731299e-06	4.23921544824025e-05	0.0062241313810562	chr10:76782067-76782368	0.913139907067315	0.137895475269326	0.47523874791217	1	1.17252248920348	0.584050481476218	0.060606	No	No	DUPD1	36054	0.001	-0.808183536526515	3.2946830295994	3.02546018528515	0.0882061259738611	-0.560190139718319	0.207509550282409	-0.371945611601181	3.2946830295994	0.740290554228707	0.393731702274141	-0.257813052003003	0.573290383755032	-0.238193556456681	3.2946830295994	0.320636704367811	0.573793284438402	-0.165103192085494	0.727582994198354	-4.58582282938586	3.2946830295994	45.1082554825238	1.77417823360233e-08	-3.17865016473624	1.47476509387798e-06	ED	sssL
chr10	76795936	76795977	None	42	0.0479310304289911	1.08143408721876	1	1.05032554707114	1.0472301117483	1.21885716655484	1.25056863072446	1.23404510977577	1.35152703534709	1.13815254296764	1.4892085106926	1.88677895018912	1.30883852588798	1.25969543298345	1.42116316485134	1.00917146329766	1.26443760635383	0.468221362410427	0.0222937466351355	0.890053528868667	0.483098863398334	0.0952261502227801	1.19607346290641	0.463160408694331	0.0273028454764069	0.668175854699316	0.479260210559112	0.193463577599664	0.485906980346755	0.397058382338576	0.249091416700781	0.0539167953501168	0.088731549950504	2.70051242396213	1.84238381893021	2.5824173233593	1.39418178262663	1.2237670880662	4	7	7	2	3	9	4	8	8	5	8	2	1	3	2	GNS	ssss	1	1	1	1	1	1	1	1	1	1	1	1	1	1	1	chr10:76795806-76796106	0.439167600397512	1	0.937425069006218	1	1.26458861769339	0.798957985405632	0.272727	No	Yes	DUPD1	22315	0	1.77199565969161	2.54621734189401	6.46251211247656	0.014207793900106	1.2282537954797	0.0550181071986909	1.18131024796825	2.54621734189401	2.61894865854297	0.111973471216395	0.818821867745761	0.245409100313293	1.56895564425446	2.54621734189401	5.19330333014332	0.0270399563140327	1.08751718123859	0.0884493348804589	0.836050665139096	2.54621734189401	1.3312157746111	0.254150352654292	0.579506161346432	0.430387048812994	ENS	ssss
chr10	76798146	76798253	None	108	0.106531255468146	1.08143408721876	1	1.05032554707114	1.0472301117483	1.21885716655484	1.25056863072446	1.23404510977577	1.35152703534709	1.13815254296764	1.4892085106926	1.88677895018912	1.30883852588798	1.25969543298345	1.42116316485134	1.00917146329766	-1.08333884824306	0.424802240669046	0.0288531061494409	-1.20719971915875	0.425542434227837	0.0176434598170283	-1.33582457864977	0.430890751081115	0.0112478445783527	-1.38308696474312	0.418339666947543	0.00793091996006199	3.07591733306033	0.261429099464289	3.51562577568764e-07	3.48893500924693e-05	0.000162612819252068	-2.55021924210391	-2.83684921187535	-3.10014678964018	-3.30613392422226	11.7657802416157	8	6	9	3	16	4	2	7	12	12	6	7	28	35	18	GD	LLLL	1	1	1	1	0.000823791528461489	1	1	1	1	1	0.678615513342197	1	0.805655253964778	0.313741057316364	0.113772015326141	chr10:76798049-76798349	0.83122289679098	0.968093126298341	0.817053582558215	0.71594213485192	0.316670094995886	1	0.272727	No	Yes	DUPD1	20072	0.005	-1.54565577922922	3.5353978687831	11.2935905935103	0.00150839048427674	-1.07136694548892	0.0100578791604823	-1.78964197092536	3.5353978687831	15.2313704188053	0.000288672379699655	-1.24048528635866	0.00282307069973202	-2.01745681537121	3.5353978687831	18.8813616693585	6.93255932584747e-05	-1.398394503476	0.000936346759182566	-2.07489777660423	3.5353978687831	21.2242011660821	2.90492092225466e-05	-1.43820954380332	0.000474149453456685	ED	sLLL
chr10	76798270	76798322	None	53	0.0571099054232428	1.08143408721876	1	1.05032554707114	1.0472301117483	1.21885716655484	1.25056863072446	1.23404510977577	1.35152703534709	1.13815254296764	1.4892085106926	1.88677895018912	1.30883852588798	1.25969543298345	1.42116316485134	1.00917146329766	-0.720621891088207	0.309231297248715	0.0420240403246265	-1.1707217955072	0.339328524516125	0.00622499944274901	-0.894219785849255	0.309333574765537	0.0160852636783789	-0.271248335424819	0.26011630617175	0.321596523845427	2.21693730401775	0.182968513266709	2.66754239983155e-07	0.0127330341623958	0.026300713907891	-2.33036532039191	-3.45011312319418	-2.89079446525338	-1.04279635297342	12.116496245374	5	3	6	3	6	1	4	6	4	7	16	10	7	17	10	GNS	ssss	1	1	1	1	1	1	1	1	1	1	1	1	1	1	1	chr10:76798145-76798446	0.747856156450463	1	1.39100842283365	0.659069394543536	1.08906255551572	0.579960815257644	0.272727	No	Yes	DUPD1	19976	0.491	-1.01694795036364	2.92348091702498	3.72987140128052	0.0592055257480355	-0.70489460457077	0.156134371289514	-1.71251107152103	2.92348091702498	9.44945323040934	0.00343740031676962	-1.18702222090249	0.0188893839343114	-1.36817309997586	2.92348091702498	6.8505368229876	0.0117338808980958	-0.948345326766228	0.0477185907285306	-0.473598088971046	2.92348091702498	1.07324969111599	0.305266096586574	-0.328273180088859	0.485997615734217	ENS	ssss
chr10	76802240	76802306	None	67	0.100959855733758	1.08143408721876	1	1.05032554707114	1.0472301117483	1.21885716655484	1.25056863072446	1.23404510977577	1.35152703534709	1.13815254296764	1.4892085106926	1.88677895018912	1.30883852588798	1.25969543298345	1.42116316485134	1.00917146329766	0.919381573822204	0.530343355832288	0.113660443714408	-0.637401260517	0.702186716082634	0.385369754490197	0.394432172482975	0.555920976875655	0.494217996047828	1.01748135088631	0.505800098557418	0.0719790213070722	0.775268115575326	0.421824134825793	0.0959287610443173	0.00916855532315696	0.0199334602951406	1.73355914373507	-0.907737565975244	0.709511223519093	2.01162742709669	1.83789416386879	2	6	9	3	1	0	5	4	3	5	18	6	1	4	3	GNS	ssss	1	1	1	1	1	1	1	1	1	1	1	1	1	1	1	chr10:76802122-76802423	0.537334971870526	0.994707471362836	2.70516232114173e-14	1	0.0756365690910571	1	0.272727	No	Yes	DUPD1	15999	0.017	1.29415079298662	2.48697337512598	3.36625939522772	0.0725805065330741	0.897036973378091	0.180591017867115	-0.916149196890414	2.48697337512598	0.986145048721145	0.325534219988439	-0.635026232796848	0.506870406222381	0.4496508221376	2.48697337512598	0.359516597355784	0.551519946520447	0.311674199601139	0.710314304483157	1.35231135222173	2.48697337512598	4.2567276795299	0.0443800937791434	0.9373508010317	0.126767539915162	ENS	ssss
chr10	76802491	76802752	None	262	0.158962354492543	1.08143408721876	1	1.05032554707114	1.0472301117483	1.21885716655484	1.25056863072446	1.23404510977577	1.35152703534709	1.13815254296764	1.4892085106926	1.88677895018912	1.30883852588798	1.25969543298345	1.42116316485134	1.00917146329766	0.256644504742046	0.408073756555079	0.543501593503357	-0.498415003379663	0.443502793544271	0.287345346587987	0.279955381239218	0.400755723964784	0.500744237432901	1.38085460089334	0.374675920269272	0.0042082379134466	1.89454641845852	0.291691999963577	6.93906676540105e-05	1.55726467646937e-05	8.0286758847054e-05	0.628916955867525	-1.12381480034558	0.698568640441474	3.6854639601631	6.49502358204918	8	5	14	7	4	3	5	17	11	33	71	25	12	4	8	GD	sssG	1	0.100972230121122	1	1.23961608994544e-05	1	0.181463276691709	1	0.00666017169653295	0.213689607538219	1	0.0045561182800814	0.117403264354733	1	0.0148460516552419	1	chr10:76802471-76802771	0.544332606439203	1	0.65531183907056	1	0.301555134587427	1	0.666667	No	Yes	DUPD1	15650	0.001	0.393044285864089	3.79477542347605	0.587951636547362	0.446867709741728	0.27243753858189	0.622205495024834	-0.749503337667447	3.79477542347605	1.69290459524809	0.199265114456372	-0.51951612532446	0.365228148146531	0.322615050766396	3.79477542347605	0.42276450275121	0.518578585242019	0.223619712844931	0.682790128504923	1.9235372551727	3.79477542347605	20.3717054202957	3.97117307311587e-05	1.33329442512498	0.000605177375231297	ED	sssG
chr10	76808703	76808806	None	104	0.0841866561018624	1.08143408721876	1	1.05032554707114	1.0472301117483	1.21885716655484	1.25056863072446	1.23404510977577	1.35152703534709	1.13815254296764	1.4892085106926	1.88677895018912	1.30883852588798	1.25969543298345	1.42116316485134	1.00917146329766	1.08946114790313	0.473311722969729	0.044120188487703	1.7177164902941	0.445915769396981	0.00320118368109188	1.04532121265738	0.467191886229875	0.0492161977964	0.954522747458969	0.461601284450286	0.0655193995408402	0.768329567469932	0.385787759528378	0.0744238027281572	0.00155828042241108	0.00438113525724379	2.30178357102051	3.85210976641843	2.2374558366004	2.06785115122827	1.99158617269041	6	10	4	5	15	23	5	12	6	11	8	7	4	3	1	GD	sGss	1	0.00661220179779832	1	1	0.0463848943482705	0.0486913800970969	1	1	0.0732771650631782	0.17348854534217	1	0.0479041425226245	0.117488278505451	1	0.179974338408035	chr10:76808604-76808904	1.78993903882264	0.352646814157897	1.22213893143096	0.793233184453405	0.393647897256623	1	0.393939	No	Yes	DUPD1	9517	0.001	1.53495729910223	3.08721568662952	5.59986784592574	0.0219330419382935	1.06395132415262	0.0758826853142973	2.37288213742334	3.08721568662952	16.7820835373228	0.000155698183759386	1.64475656335604	0.00175440740828707	1.36975101442817	3.08721568662952	4.63117778378192	0.0363177083820597	0.949439053720008	0.109579203060797	1.24883131063192	3.08721568662952	3.95441796865477	0.0523126149907388	0.865623901959495	0.142881939275017	ED	sGss
chr10	76809872	76809945	None	74	0.168047230084461	1.08143408721876	1	1.05032554707114	1.0472301117483	1.21885716655484	1.25056863072446	1.23404510977577	1.35152703534709	1.13815254296764	1.4892085106926	1.88677895018912	1.30883852588798	1.25969543298345	1.42116316485134	1.00917146329766	-2.06702809288049	0.77160827129219	0.0231380826001173	-0.106818279528344	0.452550209941321	0.818168604196017	0.192066159633485	0.433550602477369	0.667189934080137	0.281253767558624	0.421390058108761	0.519594017051459	1.61899871226524	0.313913068046346	0.000426789089976317	0.00767324463449241	0.0171142894966794	-2.67885683679738	-0.236036305324429	0.443007479486806	0.667442817281733	5.15747471853007	1	1	0	4	7	5	9	10	4	15	14	3	1	13	5	GNS	ssss	1	1	1	1	1	1	1	1	1	1	1	1	1	1	1	chr10:76809758-76810058	2.13668399562913e-14	1	2.03999764914729	0.160035988425327	0.356886799883345	1	0.787879	No	No	DUPD1	8363	0.3275	-2.81386950775276	2.76359981621011	9.24487145907161	0.00377474665803977	-1.95042571576243	0.0202872075863711	-0.218195135793659	2.76359981621011	0.125588412377091	0.72456165495379	-0.151241343187269	0.836274197594417	0.164016196448923	2.76359981621011	0.0798803848504295	0.77864251300512	0.113687364134737	0.871222535617963	0.312145776178446	2.76359981621011	0.317588694008099	0.575614169959826	0.216362964681785	0.728867227079999	ENS	ssss
chr10	76822181	76822354	None	174	0.14104880840014	1.08143408721876	1	1.05032554707114	1.0472301117483	1.21885716655484	1.25056863072446	1.23404510977577	1.35152703534709	1.13815254296764	1.4892085106926	1.88677895018912	1.30883852588798	1.25969543298345	1.42116316485134	1.00917146329766	0.511763344738792	0.305607739848284	0.124957814089729	0.59057421043517	0.302677412438729	0.0795941322465545	0.338331814072184	0.305663097696431	0.294261511813732	0.235219782028466	0.30387147418959	0.456795942209449	2.60787064625167	0.221197341128245	3.44901229403112e-07	0.488180355707809	0.557269532497766	1.67457586314029	1.95116710453153	1.10687818261987	0.774076548829686	11.7897920153556	28	22	21	19	37	31	25	26	20	30	29	21	3	33	15	GNS	ssss	1	1	1	1	1	1	1	1	1	1	1	1	1	1	1	chr10:76822117-76822417	1.57698329160013	0.553625577945059	1.36775872527568	0.472121638987277	3.82110659479639e-14	1	0.727273	No	Yes	DUPD1	-3996	0.9785	0.729380532156283	4.47179132167806	3.71493640740375	0.0596980705523059	0.50556805941944	0.15707471487532	0.781388531233818	4.47179132167806	4.47218582985353	0.0395283882860871	0.541617257346598	0.116543408594197	0.370761524076986	4.47179132167806	0.958688043596022	0.332296825447263	0.256992305074071	0.513749347045638	0.233244466852008	4.47179132167806	0.389091808898588	0.535652016426292	0.161672744579677	0.697181770630136	ENS	ssss
chr10	76822503	76822577	None	75	0.0740039770091689	1.08143408721876	1	1.05032554707114	1.0472301117483	1.21885716655484	1.25056863072446	1.23404510977577	1.35152703534709	1.13815254296764	1.4892085106926	1.88677895018912	1.30883852588798	1.25969543298345	1.42116316485134	1.00917146329766	0.58584703502351	0.445537920735561	0.217891183884381	0.793530572603275	0.428495222885881	0.0937525073234983	0.808027415747286	0.425294526750768	0.0866332686421925	0.233757665534281	0.443013458854258	0.609247105145434	1.40468309151506	0.337151645343129	0.0019292153096014	0.120161981649293	0.173412293460492	1.31492070092778	1.8519006285739	1.89992432284653	0.527653643162075	4.16632429625392	13	6	4	5	14	13	11	12	11	13	7	4	1	8	6	GNS	ssss	1	1	1	1	1	1	1	1	1	1	1	1	1	1	1	chr10:76822389-76822690	0.47836953906062	1	0.479934833129687	1	2.9756653362244e-14	1	0.787879	No	Yes	DUPD1	-4268	1	0.839303658857896	3.16666144405523	2.09267499884302	0.154333412383388	0.581760964770996	0.3066338516241	1.06917821137134	3.16666144405523	3.75105882869315	0.0585144119572518	0.741097862728166	0.154844069070895	1.04519253675319	3.16666144405523	3.64142873021597	0.0621887693385993	0.724472259992773	0.161747843862751	0.24311087581149	3.16666144405523	0.17708300583528	0.675720454346904	0.168511618132193	0.802330522452367	ENS	ssss
chr10	76850186	76850315	None	130	0.114787271436036	1.08143408721876	1	1.05032554707114	1.0472301117483	1.21885716655484	1.25056863072446	1.23404510977577	1.35152703534709	1.13815254296764	1.4892085106926	1.88677895018912	1.30883852588798	1.25969543298345	1.42116316485134	1.00917146329766	0.169818441769021	0.577982167261496	0.774908825954783	0.39407971559637	0.542091019194325	0.483919529140159	0.884010689105732	0.501912905995189	0.108677522790408	2.57909994333225	0.450361012561232	0.000191160481143909	0.294331583509928	0.409438173900462	0.488680047452898	2.33746949280384e-12	6.35485798734287e-11	0.293812597322211	0.726962265824041	1.76128304043691	5.72673893031891	0.718866979856847	3	0	2	2	3	2	3	3	6	21	44	20	3	2	0	GD	sssG	1	1	1	5.32052293483605e-16	0.330948945979146	0.106679184264091	1	0.0271459094203245	1	0.00175203628213738	8.7746182752008e-07	0.120069731446611	0.820992143212602	0.026612544645012	0.00464126314455758	chr10:76850100-76850400	0.415674322926843	1	1.07796911668578	0.960555062778612	0.378394334946621	1	0.9090909	No	No	DUSP13	18698	0.002	0.235290714240387	2.9586121340189	0.0646834356148946	0.800298642537599	0.16309109518766	0.885214996284356	0.479693911308753	2.9586121340189	0.309519243112241	0.580491244905147	0.332498482155435	0.732470425676352	1.10975753804046	2.9586121340189	2.0271642296489	0.1608055180685	0.769225308597893	0.315500981909872	3.54468059045868	2.9586121340189	35.9285499536818	2.34034530102144e-07	2.456985357262	1.08319725990133e-05	ED	sssG
chr10	76868494	76868664	None	171	0.0934658558025987	1.08143408721876	1	1.05032554707114	1.0472301117483	1.21885716655484	1.25056863072446	1.23404510977577	1.35152703534709	1.13815254296764	1.4892085106926	1.88677895018912	1.30883852588798	1.25969543298345	1.42116316485134	1.00917146329766	-0.591245151574669	0.28458535153285	0.0644604208383158	-1.11436042818992	0.301201702109708	0.0041104291496594	-0.620343991643973	0.280086814750386	0.0511407812601591	-1.58026133479594	0.310898561711786	0.000475775328013495	3.23141023884257	0.188306636013139	9.53564846569215e-09	2.40757946954904e-05	0.000117670086001094	-2.07756705814291	-3.69971490992448	-2.21482754265611	-5.08288403167622	17.1603630507058	13	9	22	11	11	7	22	19	10	10	13	2	32	43	20	GD	sLsL	1	1	1	0.00308580974765572	0.000131948744109382	1	1	0.191536556575808	1	7.83914021490201e-05	0.131788622136161	1	0.000773762724054442	0.894776945545518	0.000490219704684308	chr10:76868428-76868729	0.425420565028687	1	0.29704381832726	1	0.321094207419494	1	0.30303	No	Yes	DUSP13	370	0	-0.845478987318829	3.97467070286586	5.14176699462054	0.0277734969369055	-0.586041376282724	0.0901978453559741	-1.6583762512191	3.97467070286586	17.4589167430632	0.000119560025645974	-1.14949882284009	0.00143125953800944	-0.995070557253669	3.97467070286586	7.45484186993704	0.00874977620267264	-0.689730351218595	0.0382712488227341	-2.33567064037714	3.97467070286586	33.4345738506584	4.96202816889498e-07	-1.61896351909406	1.95634159687781e-05	ED	sLsL
chr10	76897943	76898104	None	162	0.177400521633034	1.08143408721876	1	1.05032554707114	1.0472301117483	1.21885716655484	1.25056863072446	1.23404510977577	1.35152703534709	1.13815254296764	1.4892085106926	1.88677895018912	1.30883852588798	1.25969543298345	1.42116316485134	1.00917146329766	0.670324139746991	0.456807415012282	0.17299811165138	0.0294571239408849	0.475807904184489	0.951854663795388	-0.395691306605347	0.49551730867836	0.443107629381789	0.477333619268838	0.451892791709761	0.315682400917202	2.0303658847995	0.336122302666905	0.000125167602013424	0.100682641430504	0.149691245693303	1.46741081190411	0.0619096986027858	-0.798541846420527	1.05629836993598	6.04055687078752	25	10	12	3	21	4	6	6	7	8	29	21	10	10	8	GNS	ssss	1	1	1	1	1	1	1	1	1	1	1	1	1	1	1	chr10:76897873-76898173	0.409200021577301	1	3.72989362823211e-14	1	1.01325563909774	0.506486997972204	0.424242	No	Yes	SAMD8	26631	0.001	0.975521214171919	3.56649615877602	4.04405655779851	0.0498103389060464	0.67617977917968	0.137846172139976	-0.0120106551617796	3.56649615877602	0.000508661381693212	0.982097431075763	-0.00832515176206532	0.992593635390092	-0.66268100239071	3.56649615877602	1.41922643075923	0.239233076370685	-0.459335468417759	0.413081429783633	0.601238280833521	3.56649615877602	1.60327771697371	0.211388111284648	0.416746619204464	0.380132843592761	ENS	ssss
chr10	76903211	76903303	None	93	0.0405433032830462	1.08143408721876	1	1.05032554707114	1.0472301117483	1.21885716655484	1.25056863072446	1.23404510977577	1.35152703534709	1.13815254296764	1.4892085106926	1.88677895018912	1.30883852588798	1.25969543298345	1.42116316485134	1.00917146329766	0.0137595417070201	0.41092463580167	0.973947277491819	-0.796130085430095	0.502439680490263	0.144156254168895	1.57014413971471	0.316631941862014	0.000570965687070022	0.312273470030156	0.356292683302694	0.401348164719773	0.637458610000982	0.28047494013258	0.0463508735455227	8.93262439548649e-07	6.48846170577531e-06	0.0334843436197897	-1.58452868342974	4.95889369367215	0.876452098694542	2.27278276518985	1	3	2	1	1	1	11	15	8	6	2	4	3	3	1	GD	ssGs	1	0.0518345180652251	5.45206840888425e-14	1	1	0.0058540217970633	0.00178464393770093	1	1	0.081442955421703	5.08244283221509e-06	1	0.0017535775154386	0.00438815920603468	1	chr10:76903106-76903407	1.4640671267516e-14	1	0.462150091229542	1	1.11924009208993	0.702106282352423	0.545455	No	Yes	SAMD8	31864	0.028	0.0296770613019927	2.37712592623196	0.00130893236894766	0.971285551286447	0.0205705713687809	0.987142423068874	-1.11102956940885	2.37712592623196	1.45948090643004	0.232774412649517	-0.770107013554473	0.405646860111537	2.10936460177077	2.37712592623196	12.2816782411619	0.000983663343675772	1.46210012649036	0.00725656136247414	0.357206668659362	2.37712592623196	0.252493284877011	0.61756154184171	0.247596795258447	0.759162304837997	ED	ssGs
chr10	76904142	76904186	None	45	0.0367049176199779	1.08143408721876	1	1.05032554707114	1.0472301117483	1.21885716655484	1.25056863072446	1.23404510977577	1.35152703534709	1.13815254296764	1.4892085106926	1.88677895018912	1.30883852588798	1.25969543298345	1.42116316485134	1.00917146329766	-0.575524124696418	0.32391101897194	0.105976891992378	-0.22034020520295	0.286502868247046	0.459631763351997	-0.973231392442555	0.346798500290508	0.0185915316900806	-1.33378242503169	0.362018839106931	0.00421640178828072	1.73623547030033	0.191331220218431	3.84218338678136e-06	0.0155987721157724	0.0312316490363848	-1.77679699357889	-0.769068060473845	-2.80633102976885	-3.68429010026664	9.07450163291793	4	3	3	5	7	4	0	5	3	1	3	3	7	9	5	GNS	ssss	1	1	1	1	1	1	1	1	1	1	1	1	1	1	1	chr10:76904013-76904314	0.505719870686415	1	0.403222663371793	1	1.47890002929641	0.559809597132406	0.30303	No	Yes	SAMD8	32771	0.029	-0.801655172143929	2.39027798650138	1.63587598020157	0.206878215499838	-0.555665022352862	0.374652229758906	-0.362915159338545	2.39027798650138	0.399415852034327	0.530310275467533	-0.251553619477976	0.692695522013198	-1.45961010526011	2.39027798650138	5.08674937994138	0.0285802755774734	-1.01172462917785	0.0921526681729505	-1.93609128902433	2.39027798650138	8.68718737479282	0.0048841291389106	-1.34199621829389	0.0246858124263569	ENS	ssss
chr10	76907993	76908105	None	113	0.0971393519964505	1.08143408721876	1	1.05032554707114	1.0472301117483	1.21885716655484	1.25056863072446	1.23404510977577	1.35152703534709	1.13815254296764	1.4892085106926	1.88677895018912	1.30883852588798	1.25969543298345	1.42116316485134	1.00917146329766	0.902887756430174	0.345219011977043	0.0258003424461006	1.65843899461121	0.322709624074013	0.000438330578232428	1.54815534971946	0.323613488719376	0.000741293621611047	1.63478644648876	0.318949028245445	0.000447067390858289	1.09593481952688	0.271810624037525	0.00239188082325286	7.10292888204732e-05	0.000301992253927636	2.61540565584556	5.13910609071532	4.7839642156015	5.12554139287334	4.0319793363764	5	11	7	19	16	20	13	27	13	21	39	14	5	3	3	GD	sGGG	1	0.0260914451439251	0.221733891604611	0.031975403563659	8.30643315154747e-06	1	1	1	0.000306757313083792	3.96056162354754e-05	0.000454447619225534	0.0631173571938102	0.0193467072724658	0.0900235402357345	8.053715068847e-08	chr10:76907898-76908199	NA	NA	NA	NA	NA	NA	0.333333	No	Yes	SAMD8	36656	NA	1.28235322538103	3.77169076800029	5.26859460047767	0.0260054918318352	0.888859522654814	0.0859560929950911	2.30768515777255	3.77169076800029	22.2356542890967	2.01560696327763e-05	1.59956546073007	0.000357458394439995	2.10587822552033	3.77169076800029	18.2261773100945	8.8960483809665e-05	1.45968355462199	0.00113865359181553	2.24935197436762	3.77169076800029	22.1956887244765	2.04470144039552e-05	1.55913197911986	0.000361415502618259	ED	sGGG
chr10	76919401	76919461	None	61	0.034443315366244	1.08143408721876	1	1.05032554707114	1.0472301117483	1.21885716655484	1.25056863072446	1.23404510977577	1.35152703534709	1.13815254296764	1.4892085106926	1.88677895018912	1.30883852588798	1.25969543298345	1.42116316485134	1.00917146329766	-0.0163058160775353	0.342932834618927	0.963012575821115	1.39265219189078	0.265429168495326	0.000375113155435566	1.09125190558153	0.27217579705453	0.0024805942372266	0.919883858452547	0.270527763360027	0.00676731111012955	0.483747612038698	0.232070447770572	0.0637162379941501	0.00371794379367491	0.00922307399230342	-0.0475481331370751	5.24679408742262	4.00936423220212	3.40033069814109	2.08448605449729	2	1	2	6	7	10	8	6	4	8	6	5	2	3	1	GD	sGGG	0.0165095652922676	5.69804312125103e-07	0.0411532336932703	1	0.00942490703706213	1	1	0.48295371385482	2.61288015748881e-08	4.59806133365207e-06	0.00774398624713398	0.520101654423088	1	1	2.1297727916979e-08	chr10:76919280-76919581	1.55456436791316	0.532147004840971	0.365252333069321	1	0.4511101773992	1	0.545455	No	Yes	SAMD8	48038	0.005	-0.0122022763155276	2.50944424268544	0.000221275337009012	0.988191664091495	-0.0084579734245214	0.99522803631742	1.89677679048201	2.50944424268544	8.9469164434546	0.00432987088961736	1.31474548447415	0.0225242180899701	1.42116320019429	2.50944424268544	4.62447887918882	0.0364471345796364	0.985075265330222	0.109859829906289	1.19829622725034	2.50944424268544	3.30931511831556	0.0749623754599932	0.830595651394193	0.184830749793095	ENS	ssss
chr10	7692013	7692215	None	203	0.117711476808873	1.08143408721876	1	1.05032554707114	1.0472301117483	1.21885716655484	1.25056863072446	1.23404510977577	1.35152703534709	1.13815254296764	1.4892085106926	1.88677895018912	1.30883852588798	1.25969543298345	1.42116316485134	1.00917146329766	0.0269014233745791	0.33736848930133	0.938018025499395	-0.509074344519463	0.350371411707426	0.176883674186655	-0.797219651339559	0.359811853582934	0.0510689688638409	-0.177035428281028	0.333147352120397	0.606741132495523	2.94950953264763	0.236480507455596	2.03001486754882e-07	0.0967040674439289	0.144771378529167	0.0797389923116125	-1.45295628441444	-2.21565699795881	-0.531402777642515	12.4725270779515	16	29	16	7	10	24	11	11	10	12	39	25	21	18	29	GNS	ssss	1	1	1	1	1	1	1	1	1	1	1	1	1	1	1	chr10:7691963-7692264	0.884616297718784	0.637536897061129	0.37294691511187	1	0.930117173196631	0.997743244549384	0.727273	No	Yes	ITIH5	16820	0.343	0.0609108617920627	4.13295369003808	0.0258467373253339	0.872931979666667	0.0422201921166448	0.92899088188697	-0.752145002531206	4.13295369003808	3.5202765130555	0.0665469061707846	-0.521347187876758	0.169694492555948	-1.22344673828077	4.13295369003808	8.65559943913552	0.00495647867622416	-0.84802865720458	0.0249660696995277	-0.315283912691565	4.13295369003808	0.727668282214708	0.397764399141218	-0.218538155158067	0.577146893716398	ENS	ssss
chr10	76951960	76952138	None	179	0.0306342933593904	1.08143408721876	1	1.05032554707114	1.0472301117483	1.21885716655484	1.25056863072446	1.23404510977577	1.35152703534709	1.13815254296764	1.4892085106926	1.88677895018912	1.30883852588798	1.25969543298345	1.42116316485134	1.00917146329766	-0.672521643871225	0.191216356076585	0.00556556474057905	-0.255305848882253	0.173040611211949	0.170879643579829	-0.279836255346292	0.172150254796695	0.135109620897805	-2.21941275563721	0.266603941536125	8.29590432097565e-06	3.24548667271072	0.117301755907309	8.82086728547283e-11	8.04559265664433e-14	2.89977376456984e-12	-3.51707174883026	-1.4754100040108	-1.62553494722835	-8.32475597640958	27.6678439091335	11	14	16	21	18	31	27	21	24	6	3	4	38	28	28	GD	LssL	1	0.00596229375247941	0.0116563357766664	1.67277406618613e-13	4.15278572418602e-08	0.120769733325912	0.183192581227167	1.90438633334863e-14	4.40289402583455e-06	5.0345649274806e-08	2.17426725620597e-08	7.0583265745754e-05	2.12821666363331e-10	7.81417635609365e-11	0.000376707819719122	chr10:76951898-76952199	1.07987780732025	0.70602482268965	1.88298195862003e-14	1	0.102883841720016	1	0.121212	No	Yes	VDAC2	-18557	0.001	-0.95664878837898	4.22123598098639	7.92071676269014	0.00700268709658907	-0.663098410450978	0.0323742608075567	-0.414362091053799	4.22123598098639	1.72737103660213	0.194827536290654	-0.287213915144864	0.359565052410013	-0.502975119023068	4.22123598098639	2.5668742956211	0.115510163827549	-0.348635785642642	0.250785502595578	-3.23917190998091	4.22123598098639	63.1669525772596	2.19925579831335e-10	-2.24522287675224	5.19053286952883e-08	ED	sssL
chr10	76962581	76962758	None	178	0.069754775942193	1.08143408721876	1	1.05032554707114	1.0472301117483	1.21885716655484	1.25056863072446	1.23404510977577	1.35152703534709	1.13815254296764	1.4892085106926	1.88677895018912	1.30883852588798	1.25969543298345	1.42116316485134	1.00917146329766	-0.578383950818966	0.271165833467926	0.0587283668257711	0.07873877992946	0.244028001400604	0.75359560316059	0.191903723691851	0.240117548918642	0.442739065038833	0.0652239268768171	0.238272788508027	0.78985801538587	2.80011086046116	0.173238359592369	1.70217103527251e-08	0.124786017781013	0.178983144684097	-2.13295289978845	0.322662889002644	0.79920740718902	0.273736364463707	16.163342039545	11	4	14	14	27	22	33	21	20	27	27	27	27	21	13	GNS	ssss	1	1	1	1	1	1	1	1	1	1	1	1	1	1	1	chr10:76962519-76962819	0.542655056962264	0.4400154762711	0.386809786099379	1	0.546904583406348	1	0.30303	No	Yes	VDAC2	-7936	0.0025	-0.818280297156009	4.24570939368428	4.38026398955164	0.0415239972441841	-0.567188680881442	0.120836422982887	0.0576794604899456	4.24570939368428	0.0276388257787726	0.868640535034079	0.0399803554148245	0.926524361178262	0.17065220773651	4.24570939368428	0.251908955106804	0.617967760827824	0.118287096648892	0.759476517875106	-0.000284248784955223	4.24570939368428	1.05563800061223e-06	0.999184364792396	-0.000197026243869346	0.999605447240368	ENS	ssss
chr10	76969738	76969892	None	155	0.0569749833233829	1.08143408721876	1	1.05032554707114	1.0472301117483	1.21885716655484	1.25056863072446	1.23404510977577	1.35152703534709	1.13815254296764	1.4892085106926	1.88677895018912	1.30883852588798	1.25969543298345	1.42116316485134	1.00917146329766	0.171286276257123	0.307241519511633	0.589448394975186	0.652665054621024	0.285708084392481	0.0454462076590211	0.800054758169864	0.280563289730636	0.0172027871786223	0.690843714084739	0.278197563722283	0.0323602816585963	2.21945773166011	0.217728526899182	1.33287829429969e-06	0.0159793560714846	0.0318678073617625	0.557497165517818	2.28437727272865	2.8516017150283	2.48328455807179	10.1936928673008	6	18	10	20	22	20	23	26	27	32	23	29	6	17	11	GNS	ssss	1	1	1	1	1	1	1	1	1	1	1	1	1	1	1	chr10:76969664-76969965	0.79305728628903	0.745765186985303	0.431295336252745	1	1.14490215666686	0.286383783882335	0.272727	Yes	No	VDAC2	-791	0	0.247997396503662	4.17298150224648	0.338914625055894	0.563108645574416	0.17189869617272	0.719574471917663	0.880541238481825	4.17298150224648	5.10124046232378	0.0283653607370455	0.610344676820439	0.091639146253356	1.04236473769573	4.17298150224648	7.50931315510396	0.00852354870422023	0.722512179048904	0.0375331795335573	0.893613115777848	4.17298150224648	5.60963183297928	0.0218239084485794	0.619405411712803	0.0756027499347374	ENS	ssss
chr10	76971316	76971419	None	104	0.0692029434173477	1.08143408721876	1	1.05032554707114	1.0472301117483	1.21885716655484	1.25056863072446	1.23404510977577	1.35152703534709	1.13815254296764	1.4892085106926	1.88677895018912	1.30883852588798	1.25969543298345	1.42116316485134	1.00917146329766	-0.607486120566205	0.357056634895213	0.119705350963592	-0.182172792666868	0.325096245055427	0.587563511396399	-0.253440450504107	0.32573740834776	0.454553466407875	-0.557362422076095	0.329782716207313	0.121892047900454	2.51120877750649	0.223141129433259	5.33002861599907e-07	0.296066125995934	0.368206627005988	-1.70137188668819	-0.560365723805295	-0.778051411993589	-1.69008985214894	11.2539036791852	6	7	8	12	13	11	8	20	8	8	7	17	20	18	8	GNS	ssss	1	1	1	1	1	1	1	1	1	1	1	1	1	1	1	chr10:76971217-76971517	0.987305954132763	1	1.26611982423275	0.667121217272079	2.16408932270238e-14	1	0.151515	Yes	No	VDAC2	762	0.003	-0.860917440573932	3.51636297392957	3.33201149513493	0.074002813504003	-0.596742496628705	0.183136518612773	-0.314284512325049	3.51636297392957	0.528019371076716	0.470876078227891	-0.217845423611765	0.642722475784645	-0.459601483674223	3.51636297392957	1.13133860517417	0.2926707631122	-0.318571472589955	0.472772099714097	-0.892055739484486	3.51636297392957	4.13154750859429	0.0474934303959269	-0.618325920725988	0.133129800721584	ENS	ssss
chr10	76985408	76985544	None	137	0.032300836276487	1.08143408721876	1	1.05032554707114	1.0472301117483	1.21885716655484	1.25056863072446	1.23404510977577	1.35152703534709	1.13815254296764	1.4892085106926	1.88677895018912	1.30883852588798	1.25969543298345	1.42116316485134	1.00917146329766	0.79106226087134	0.243131669759663	0.00866696417294468	0.144412827082658	0.26239362486001	0.59414734527074	0.567497143166888	0.244647788887493	0.0427982988621175	-2.3880269991927	0.517719059096864	0.00096141332745467	2.23003830922434	0.188847394643614	3.3975849611546e-07	7.37590033509189e-16	3.9075726072756e-14	3.25363726434038	0.550367133194275	2.31964958991665	-4.61259240360689	11.8086792430088	16	29	19	7	14	17	20	21	20	0	2	2	11	10	13	GD	GsGs	1.10168621466411e-07	1	0.000153224310881113	2.46856158067837e-07	1	9.71728441756179e-06	3.13636913511918e-10	0.00216939870634894	0.000595835599200564	1.54894496219961e-07	0.000111681069993859	1.17051689233768e-08	0.00601585475287972	0.882410262306638	0.000160245061799443	chr10:76985325-76985626	0.470967836792742	1	0.711084886613258	1	1.33039374669752	0.600290486260565	0.090909	No	Yes	COMTD1	10293	0.054	1.13719246713156	3.75865954249165	8.29631682129137	0.00586385313823921	0.788241752346252	0.0283331432437688	0.145069047057825	3.75865954249165	0.117779446706026	0.732914228842454	0.100554200954649	0.841683132209106	0.707717994726391	3.75865954249165	3.16873160123588	0.0812223871539023	0.490552732676136	0.195736356410843	-3.38619276867972	3.75865954249165	29.7475041751787	1.57714389971822e-06	-2.34712997044282	4.84764798822886e-05	ED	sssL
chr10	76990438	76990579	None	142	0.0346339729151952	1.08143408721876	1	1.05032554707114	1.0472301117483	1.21885716655484	1.25056863072446	1.23404510977577	1.35152703534709	1.13815254296764	1.4892085106926	1.88677895018912	1.30883852588798	1.25969543298345	1.42116316485134	1.00917146329766	0.16040066824293	0.160321878546862	0.340666766549656	0.28514312001284	0.15519083825856	0.0960109704847797	-0.0462177818839782	0.161168245854184	0.780144290319355	-0.124288041630059	0.157858493498534	0.449342130332695	2.77634306913538	0.113428855058669	2.9556338551657e-10	0.384718809258951	0.457488569056636	1.00049144693652	1.83737083459637	-0.286767294878877	-0.787338323555033	24.4765149723091	20	21	18	24	24	27	15	21	21	29	21	16	23	19	17	GNS	ssss	1	1	1	1	1	1	1	1	1	1	1	1	1	1	1	chr10:76990358-76990658	0.927281749663417	0.663386444868387	9.90511370922694e-15	1	0.717790896705907	0.69426028860248	0	No	Yes	COMTD1	5260	0	0.238839630635861	4.31010996256867	0.523294830362375	0.472857035608339	0.165551016581226	0.644413544011553	0.359910143940077	4.31010996256867	1.26322029254671	0.26648391626908	0.249470701526988	0.444229784838114	-0.165805726921466	4.31010996256867	0.250144541509907	0.61919796070781	-0.114927772136307	0.760332785378244	-0.264180074202223	4.31010996256867	0.658875901057209	0.420857926482006	-0.183115673593388	0.598598555453965	ENS	ssss
chr10	76995685	76995963	None	279	0.0815685111703877	1.08143408721876	1	1.05032554707114	1.0472301117483	1.21885716655484	1.25056863072446	1.23404510977577	1.35152703534709	1.13815254296764	1.4892085106926	1.88677895018912	1.30883852588798	1.25969543298345	1.42116316485134	1.00917146329766	-0.741909653176584	0.225619610923107	0.00817318450478478	-0.837409452529271	0.225292552299018	0.00399505187804106	-0.546955024761963	0.219597445339158	0.0319509530485834	-0.428061223613956	0.215633241227274	0.0752271985906221	3.99348171595542	0.151225111131695	1.39791035972423e-10	0.0120418907399137	0.0251001612487008	-3.28832077203356	-3.71698684214747	-2.49071670172308	-1.98513559958404	26.4075303768677	30	24	27	39	12	30	29	48	40	59	58	47	69	72	58	GNS	ssss	1	1	1	1	1	1	1	1	1	1	1	1	1	1	1	chr10:76995673-76995974	1.00710720178545	0.918283382509302	0.413321953419378	1	1.37125652033234	0.504419449595208	0	Yes	No	COMTD1	-55	0	-1.05545433552244	5.25268569618692	13.2377515492823	0.000655889773361741	-0.731585196877152	0.00531786365181992	-1.25165605965888	5.25268569618692	18.6169651741946	7.66397103422225e-05	-0.867581868783324	0.00101323596111304	-0.883907288863777	5.25268569618692	10.1605839610966	0.00249152414023027	-0.612677845152312	0.0147875827879454	-0.70477283065734	5.25268569618692	6.89429460174479	0.0114851121291212	-0.488511300505387	0.0469501402016013	ED	LLss
chr10	77010951	77011092	None	142	0.104463903450572	1.08143408721876	1	1.05032554707114	1.0472301117483	1.21885716655484	1.25056863072446	1.23404510977577	1.35152703534709	1.13815254296764	1.4892085106926	1.88677895018912	1.30883852588798	1.25969543298345	1.42116316485134	1.00917146329766	0.17909628211814	0.582011532335038	0.764609319024212	0.0598418530541675	0.582509676900173	0.920207311574661	0.372039639197636	0.545341204156281	0.510595839143325	2.41413464818569	0.461945196952945	0.000386504701615868	0.624416980723709	0.413079901233957	0.161570341668928	1.85773372381672e-14	7.58164871806311e-13	0.3077194731857	0.102731088301599	0.682214430822686	5.22601958870805	1.51161307741782	3	2	2	1	4	2	7	0	3	29	41	28	3	4	0	GD	sssG	1	1	1	4.98284492487836e-14	1	0.30757628929483	1	0.00544455292032118	0.85770960907347	0.0168915702511619	0.000438308899890902	0.0291512191930125	0.611635542741774	0.0920648371753694	0.210140497812029	chr10:77010871-77011171	0.937907256235517	1	1.70755245057247	0.480620071552013	0.755806799975215	1	0.606061	No	Yes	COMTD1	-15253	0.002	0.24724561492092	3.10193338732991	0.0868001381335102	0.769521934742225	0.171377600888245	0.86533318885817	0.0217019783681391	3.10193338732991	0.000656492471641571	0.979662155157419	0.0150426651184485	0.991527490376162	0.402297121961631	3.10193338732991	0.26607453307265	0.608282329796152	0.278851115835085	0.752286769175578	3.32179829211898	3.10193338732991	34.6280234458908	3.45298048647336e-07	2.30249512057111	1.47121123079459e-05	ED	sssG
chr10	7701648	7701758	None	111	0.0793322453105067	1.08143408721876	1	1.05032554707114	1.0472301117483	1.21885716655484	1.25056863072446	1.23404510977577	1.35152703534709	1.13815254296764	1.4892085106926	1.88677895018912	1.30883852588798	1.25969543298345	1.42116316485134	1.00917146329766	1.89315065752875	0.777283926496786	0.0351124254036697	2.2306937618586	0.758342344131299	0.0147466199099903	1.44216730402905	0.793674662873794	0.0992496218157902	1.70825346063995	0.767476025585194	0.0501980544106899	-0.197347697372314	0.69853121136292	0.783307543020165	0.00109858581092646	0.0032381346279037	2.43559733193142	2.94153923900151	1.81707615410973	2.22580693558138	-0.282518081027853	4	9	4	7	4	16	5	6	2	3	8	10	1	0	2	GD	OOOO	1	0.143511005694483	1	1	0.170106193598076	0.0804934587951893	1	1	1	0.260237981158488	1	0.302009288343287	0.0775984949015644	1	0.758455088417037	chr10:7701552-7701853	3.38012723123906e-14	1	1.06947041631542	0.819700804665472	0.234970487554059	1	0.757576	No	No	ITIH5	7231	0.28	2.60313487306871	2.65701470408123	9.41766512870723	0.00348765942007081	1.80435559788485	0.0191017504230709	3.03114806942729	2.65701470408123	14.7249516053477	0.000354526795720223	2.10103173818325	0.00331087205755776	1.86302870623635	2.65701470408123	4.31466697878846	0.0430148530379721	1.29135309502997	0.123981692433731	2.24738112919362	2.65701470408123	7.24675920920687	0.0096743543093688	1.55776589334418	0.0412752827174078	ED	sGss
chr10	77043545	77043652	None	108	0.0379594462763581	1.08143408721876	1	1.05032554707114	1.0472301117483	1.21885716655484	1.25056863072446	1.23404510977577	1.35152703534709	1.13815254296764	1.4892085106926	1.88677895018912	1.30883852588798	1.25969543298345	1.42116316485134	1.00917146329766	0.566195085772473	0.177845010318903	0.00975889105434067	0.82611396545277	0.169323481168739	0.000643005640703816	0.396118769850657	0.177794329770131	0.0500151087012828	0.593664194777836	0.168428289820895	0.00549490052689715	1.78806213956292	0.134867909799231	1.1381086332663e-07	0.0790734964302891	0.122258491207358	3.18364335753475	4.87890964531674	2.22796064622981	3.52472969599783	13.2578768531721	13	10	10	14	21	13	14	9	10	15	23	13	7	8	7	GNS	ssss	1	1	1	1	1	1	1	1	1	1	1	1	1	1	1	chr10:77043448-77043748	0.492955569714563	0.372824725236617	0.919909207940917	0.108777149340247	0.897502081267004	1	0.333333	No	No	COMTD1	-47830	1	0.814034665006696	3.61686964467039	3.41511840507773	0.0706034514757715	0.564245832927451	0.177044202533045	1.12234222064359	3.61686964467039	7.19644119372212	0.00991314398793553	0.777948345862495	0.0420313089967891	0.461800027427354	3.61686964467039	1.09730567196418	0.299965325546049	0.320095386993776	0.480497062512688	0.757716687926923	3.61686964467039	3.30295756571625	0.0752336259033575	0.525209185899767	0.185311180207656	ENS	ssss
chr10	7704663	7704771	None	109	0.109182890244915	1.08143408721876	1	1.05032554707114	1.0472301117483	1.21885716655484	1.25056863072446	1.23404510977577	1.35152703534709	1.13815254296764	1.4892085106926	1.88677895018912	1.30883852588798	1.25969543298345	1.42116316485134	1.00917146329766	-1.63777206772133	0.789625231345558	0.0648349997974786	0.714496375448807	0.434259345006694	0.130927995730595	0.573860877591005	0.438258067801794	0.219680118434243	1.11564613784757	0.410770902743481	0.021709563890823	1.19061388905622	0.336962332698291	0.0054162523000282	4.44292633667735e-05	0.000200707732386375	-2.07411313963523	1.64532181901069	1.30941315118137	2.71598141542238	3.53337383298052	0	1	1	3	6	15	6	12	4	9	21	17	3	4	5	GD	sGGG	0.0315883022890417	0.673519464225531	1	0.00281879990347317	1	0.209138891409337	0.0932566337449476	1	0.229328997010406	0.00201318310913191	0.00814594938964602	0.714579236714777	1	1	0.0019316934775464	chr10:7704566-7704867	1.59142920554944e-14	1	0.742795204598124	0.694309145134179	0.784327056183089	0.955900110452147	0.787879	No	Yes	ITIH5	4217	0	-2.19028672433419	2.92465233293663	5.21371793985559	0.0267551697867482	-1.51819106759013	0.0877705121164586	0.969039739562509	2.92465233293663	2.65413867704445	0.109653008607279	0.671687163328297	0.241848624447379	0.721751877766793	2.92465233293663	1.43139245008547	0.237257907357347	0.500280279137899	0.41077208343507	1.4993206659539	2.92465233293663	7.55405055347427	0.00834238516453593	1.03924989236121	0.036909831108564	ENS	ssss
chr10	77054712	77054819	None	108	0.0444325330820112	1.08143408721876	1	1.05032554707114	1.0472301117483	1.21885716655484	1.25056863072446	1.23404510977577	1.35152703534709	1.13815254296764	1.4892085106926	1.88677895018912	1.30883852588798	1.25969543298345	1.42116316485134	1.00917146329766	-0.320537444104983	0.193325661304725	0.128306205958747	-0.275840880726232	0.187036620266438	0.171041425368733	0.304468208333746	0.168675334545602	0.101215152762454	0.345218315070913	0.1636095197282	0.0610407744796451	2.31185606358471	0.124897714390599	4.56838290267693e-09	0.0517689318008016	0.0857281436234849	-1.65801809207182	-1.4747961139016	1.80505471741888	2.11001362050579	18.5099949575916	12	5	6	7	8	12	17	19	15	19	29	19	13	12	12	GNS	ssss	1	1	1	1	1	1	1	1	1	1	1	1	1	1	1	chr10:77054615-77054915	0.541111021135315	1	0.978602038734003	0.241677914128923	1.19998831342886e-14	1	0	No	No	COMTD1	-58997	1	-0.448380938965212	3.7141210285252	1.07558363897214	0.304746421575116	-0.310793983660558	0.485510362596579	-0.445289987203754	3.7141210285252	1.123469875736	0.294336514058818	-0.308651499161856	0.474587304200949	0.334795401241509	3.7141210285252	0.764748051105893	0.386085878299783	0.232062488434988	0.566017521527249	0.407251060984812	3.7141210285252	1.20179394550056	0.278288242989648	0.282284924701669	0.457112789315841	ENS	ssss
chr10	77054828	77054939	None	112	0.0742838021620331	1.08143408721876	1	1.05032554707114	1.0472301117483	1.21885716655484	1.25056863072446	1.23404510977577	1.35152703534709	1.13815254296764	1.4892085106926	1.88677895018912	1.30883852588798	1.25969543298345	1.42116316485134	1.00917146329766	-0.865559275371094	0.424088109189669	0.0685338655176739	-0.114380009321255	0.347175334117023	0.748605676377461	0.40192929017681	0.318938632154828	0.236207125313774	0.883760603868652	0.29916182340788	0.0144325107222828	1.80370714700849	0.239004916066154	1.95523070113231e-05	7.63545836047982e-05	0.000321692209334257	-2.04098925816376	-0.329458916233666	1.26020886043587	2.95412226667613	7.54673659728926	3	3	2	7	3	9	9	16	9	26	27	16	3	8	11	GD	sssG	0.024332060103425	1	1	6.91429463230843e-05	1	0.0031597048090786	0.661317697053722	1	1	0.220985915073471	9.86372194966309e-05	0.0566989207390071	1	1	0.0123344637952038	chr10:77054733-77055033	0.861517730895405	1	0.852204451267861	1	1.16572246650987e-14	1	0	No	No	COMTD1	-59115	1	-1.20686522947696	3.33108587263824	3.67978637866248	0.0608751338732377	-0.836535231127785	0.159294903613245	-0.206161292833298	3.33108587263824	0.149177416507328	0.700984134663909	-0.142900118867994	0.820221195292924	0.477820024445708	3.33108587263824	0.963637417661849	0.331063824136069	0.331199602759627	0.512496470640954	1.17870162832902	3.33108587263824	6.89509274721782	0.0114806269611692	0.817013710397676	0.0469351720874406	ENS	ssss
chr10	77055064	77055183	None	120	0.0678282106954743	1.08143408721876	1	1.05032554707114	1.0472301117483	1.21885716655484	1.25056863072446	1.23404510977577	1.35152703534709	1.13815254296764	1.4892085106926	1.88677895018912	1.30883852588798	1.25969543298345	1.42116316485134	1.00917146329766	-0.839724916013881	0.311929606500303	0.0226206040627406	-0.174265765555708	0.267592263643667	0.529574340989605	0.182088411342757	0.253432982325582	0.488903961844259	0.222579644551325	0.246865273094154	0.388456430507041	2.40826083882248	0.183550365589499	1.25656221039701e-07	0.0227520754371537	0.0429788157403444	-2.69203338995353	-0.651236187409981	0.718487426821308	0.901623957722208	13.120436078065	3	6	6	8	9	16	8	26	16	23	20	21	12	17	12	GNS	ssss	1	1	1	1	1	1	1	1	1	1	1	1	1	1	1	chr10:77054973-77055273	NA	NA	NA	NA	NA	NA	0.272727	No	No	COMTD1	-59355	NA	-1.18859437495533	3.70381372755125	5.93187171809131	0.0185293644720755	-0.8238708398297	0.0669934668557779	-0.298730609856256	3.70381372755125	0.493146637376056	0.48582858195609	-0.207064279968817	0.655279980748493	0.164165561093695	3.70381372755125	0.167532371442269	0.684086632711371	0.113790895817136	0.808332756408668	0.227092666969797	3.70381372755125	0.338817387035201	0.563164455501176	0.157408641835954	0.719612074319866	ENS	ssss
chr10	77110672	77110729	None	58	0.063095339630852	1.08143408721876	1	1.05032554707114	1.0472301117483	1.21885716655484	1.25056863072446	1.23404510977577	1.35152703534709	1.13815254296764	1.4892085106926	1.88677895018912	1.30883852588798	1.25969543298345	1.42116316485134	1.00917146329766	1.33893499977667	0.58391786738041	0.044783077167719	1.23421091997438	0.583302313706461	0.0604389597791769	1.60213259744707	0.561991305907913	0.0172260384354603	1.6198515090881	0.553153209265201	0.0150821238359007	0.0816433900712372	0.500320426237538	0.873625623725908	0.0179681497386338	0.0352058518032433	2.29301940319695	2.11590266483236	2.85081384819428	2.92839575357409	0.163182204422882	5	1	7	7	3	3	7	6	7	11	12	3	2	1	1	GNS	ssss	1	1	1	1	1	1	1	1	1	1	1	1	1	1	1	chr10:77110550-77110850	2.45306646018766	0.111129425395215	1.18410214529712	0.748875961251884	2.23061619618572e-14	1	0.212121	No	No	ZNF503	50963	0.001	1.85007798748686	2.57605727065559	5.19826154897573	0.0269704901575728	1.28237634084253	0.0882776106899069	1.64841607969137	2.57605727065559	4.10080300901743	0.0482939285137571	1.14259495802775	0.134760198036224	2.11380532626732	2.57605727065559	7.77992685278655	0.00748796448781284	1.46517820215479	0.0340425473654648	2.15423197112023	2.57605727065559	8.60304170636001	0.0050793769192455	1.49319981705408	0.0254330884321074	ENS	ssss
chr10	77110740	77110806	None	67	0.0883246092962736	1.08143408721876	1	1.05032554707114	1.0472301117483	1.21885716655484	1.25056863072446	1.23404510977577	1.35152703534709	1.13815254296764	1.4892085106926	1.88677895018912	1.30883852588798	1.25969543298345	1.42116316485134	1.00917146329766	2.46510768236269	0.750882836273256	0.00824777042346429	1.44463964301151	0.795044068559179	0.0992528776889132	2.28943231739967	0.751006902427908	0.0122834503539846	2.4955666066443	0.740170134022203	0.00710213065854813	-0.616439128334232	0.700235860766925	0.399342578695038	0.000109287419413783	0.000438851410258651	3.28294583825806	1.81705606033834	3.04848372231763	3.37161213609497	-0.880330704084599	8	1	11	4	2	2	4	11	5	8	15	8	1	1	0	GD	GsGG	0.136895042172852	1	0.723857834934713	0.0556497403563778	0.0357389412650527	1	0.0237484924478426	0.00315966446491406	1	1	0.0163356690532727	0.697397025553963	0.25078469360073	0.0010113256702342	0.621326144189715	chr10:77110622-77110923	1.8313209681316	0.277344595364386	1.61116262984794	0.398961541335214	0.79619143794857	1	0.212121	No	No	ZNF503	50891	0.001	3.35021876665658	2.63929826261625	14.9443902694165	0.000324245119050405	2.32219469236703	0.00308907154607851	1.855474845534	2.63929826261625	3.23705116821074	0.0781105893770523	1.28611715778179	0.190392908582742	2.99496036944725	2.63929826261625	11.6333984585646	0.00130081430755783	2.07594833597114	0.00899420464713358	3.30039026441534	2.63929826261625	15.8359292637883	0.000226448229630365	2.28765620652699	0.00234132527973915	ED	GsGG
chr10	77118703	77118909	None	207	0.103437019446726	1.08143408721876	1	1.05032554707114	1.0472301117483	1.21885716655484	1.25056863072446	1.23404510977577	1.35152703534709	1.13815254296764	1.4892085106926	1.88677895018912	1.30883852588798	1.25969543298345	1.42116316485134	1.00917146329766	0.886392149697093	0.374595061305523	0.0395282357981891	0.0591500408640828	0.397800619567972	0.884751888658493	-0.173855697376	0.406156143937141	0.67768611422784	0.614190228834723	0.37211060639081	0.129840910765398	2.27174671195788	0.281869533318235	1.10335026602717e-05	0.00433491948921537	0.0105109968291404	2.36626758133937	0.148692681595927	-0.42805137869072	1.65055824339946	8.05956814563938	21	40	12	12	16	8	12	6	12	31	24	27	20	10	6	GNS	ssss	1	1	1	1	1	1	1	1	1	1	1	1	1	1	1	chr10:77118655-77118956	1.65071760304232e-14	1	0.543840474504827	0.523542048581053	0.423234289119506	1	0.484848	No	Yes	ZNF503	42858	0.993	1.27073758748948	4.03403773678932	9.51345528397849	0.00333850987158817	0.880808175999883	0.0184734241709041	0.0250608465618468	4.03403773678932	0.00302279341333556	0.956376592692143	0.0173708551367896	0.978345877885683	-0.358818367190712	4.03403773678932	0.589734004210665	0.446183765673326	-0.248713939551365	0.621623063716357	0.779475494964648	4.03403773678932	3.63931888370928	0.062261923666302	0.540291241650314	0.161877123436742	ENS	ssss
chr10	77119022	77119243	None	222	0.0656086147180503	1.08143408721876	1	1.05032554707114	1.0472301117483	1.21885716655484	1.25056863072446	1.23404510977577	1.35152703534709	1.13815254296764	1.4892085106926	1.88677895018912	1.30883852588798	1.25969543298345	1.42116316485134	1.00917146329766	0.0311023422617385	0.152454391473558	0.842437054538501	-0.100118858633833	0.152690234580162	0.526814757485343	-0.22814422644645	0.153611874269275	0.168317682982403	-0.165103990701424	0.150263945353487	0.297622089925412	3.39139331566715	0.106796721481385	2.25556454688422e-11	0.830984068769233	0.86084466608519	0.204010799302773	-0.655699160520126	-1.48519915880021	-1.09875985428858	31.7555938855133	35	31	30	24	35	36	28	32	28	39	47	32	54	33	23	GNS	ssss	1	1	1	1	1	1	1	1	1	1	1	1	1	1	1	chr10:77118982-77119282	1.19928055579094	0.671870435807338	0.528581624504015	1	1.05274825016146	0.70393955489748	0.181818	No	Yes	ZNF503	42531	0.033	0.0536688332732964	4.93439758241197	0.0384131728912948	0.84542122367079	0.0372004004673272	0.912874165481366	-0.195298119203215	4.93439758241197	0.507589948436621	0.479541512304096	-0.135370340694369	0.650092688872976	-0.428735857882149	4.93439758241197	2.40503945070144	0.127339696067644	-0.297177051095961	0.268420020836595	-0.323918628919757	4.93439758241197	1.46401549735571	0.232060464809095	-0.224523284366573	0.404839056112424	ENS	ssss
chr10	77161539	77161745	None	207	0.0746420570264996	1.08143408721876	1	1.05032554707114	1.0472301117483	1.21885716655484	1.25056863072446	1.23404510977577	1.35152703534709	1.13815254296764	1.4892085106926	1.88677895018912	1.30883852588798	1.25969543298345	1.42116316485134	1.00917146329766	0.308933389996327	0.137708573625787	0.0487235743912283	0.121700975410662	0.138406341451375	0.39987382125905	0.161067367793207	0.137509245060133	0.268622962255013	0.0769685925245881	0.136419531042157	0.585045785821326	3.2524358611364	0.0984572892096234	1.52522247438482e-11	0.818204606516681	0.850009888260054	2.24338530174476	0.879302018494706	1.17132028266733	0.564205080728529	33.0339773443458	30	38	42	36	33	33	38	40	35	38	63	32	36	42	19	GNS	ssss	1	1	1	1	1	1	1	1	1	1	1	1	1	1	1	chr10:77161491-77161792	0.578658420777741	1	1.55488121629334e-14	1	1.29931366726061	0.223437500548974	0.060606	Yes	No	ZNF503	22	1	0.443143991063222	5.05412943891391	2.641362621733	0.110489119219338	0.307164007987554	0.24311951356887	0.115460487818185	5.05412943891391	0.176038239288992	0.67662251171138	0.0800311115972505	0.802999347937398	0.122375793127176	5.05412943891391	0.202597629664503	0.654604763379546	0.0848244359748893	0.78673987491483	0.0232242034961438	5.05412943891391	0.00752545419211114	0.931222015294253	0.0160977911741024	0.963390284404096	ENS	ssss
chr10	77162017	77162265	None	249	0.0948105085080238	1.08143408721876	1	1.05032554707114	1.0472301117483	1.21885716655484	1.25056863072446	1.23404510977577	1.35152703534709	1.13815254296764	1.4892085106926	1.88677895018912	1.30883852588798	1.25969543298345	1.42116316485134	1.00917146329766	0.186238435764226	0.197171723665171	0.367150879290829	-0.0260892188121744	0.198168859740235	0.897871083932246	-0.0391614305151767	0.197710000243105	0.846954947940809	-0.0400303209044848	0.195781941364135	0.842092496458172	3.55948225886122	0.139675553786005	1.98617227954057e-10	0.913897298183734	0.929758642469943	0.944549412574434	-0.131651455462644	-0.198075112371775	-0.204463806138445	25.4839315999037	30	48	54	38	46	36	27	54	45	44	73	43	33	63	35	GNS	ssss	1	1	1	1	1	1	1	1	1	1	1	1	1	1	1	chr10:77161990-77162291	0.437107129010849	0.450192165385093	1.2708857385597e-14	1	0.0596086732543437	1	0.030303	Yes	No	ZNF503	-477	0.287	0.26735575039427	5.3141742716262	0.94891108278426	0.334750909074968	0.185316884592277	0.516234603659707	-0.0972007999828067	5.3141742716262	0.12294864087127	0.727351652622717	-0.0673744604562536	0.838033014449609	-0.160642841168099	5.3141742716262	0.33960711212245	0.56271150220873	-0.111349132432807	0.719238069940635	-0.14533395735328	5.3141742716262	0.290372169286026	0.592406574824681	-0.100737822779045	0.741039263365327	ENS	ssss
chr10	77162292	77162351	None	60	0.146103014254881	1.08143408721876	1	1.05032554707114	1.0472301117483	1.21885716655484	1.25056863072446	1.23404510977577	1.35152703534709	1.13815254296764	1.4892085106926	1.88677895018912	1.30883852588798	1.25969543298345	1.42116316485134	1.00917146329766	0.0137998193156565	0.556577473547667	0.980707015480663	0.175933630539898	0.528423288450345	0.746053880854229	1.08008656903968	0.469101380782671	0.0440695197101447	1.29510204688826	0.45515560981073	0.0173865209887589	0.639546384513545	0.382526223346193	0.125493147630816	0.0107705894778584	0.0228342298103263	0.0247940672620029	0.332940720791926	2.30245872915063	2.84540499770355	1.67190206966476	1	3	2	1	5	2	5	11	5	10	21	3	2	3	2	GNS	ssss	1	1	1	1	1	1	1	1	1	1	1	1	1	1	1	chr10:77162171-77162471	0.50905304407668	0.297143979715006	1.33301342040067e-14	1	0.056815303808452	1	0.969697	Yes	No	ZNF503	-658	1	0.0232975728953866	2.55301467017137	0.000740969314095152	0.978393524568559	0.016148646966327	0.990937031293797	0.189119412971741	2.55301467017137	0.0556829342739232	0.814431473621915	0.131087587890514	0.893735239267494	1.41760725634021	2.55301467017137	4.36622660905922	0.0418382494420659	0.982610472873535	0.12152022324839	1.75408682785558	2.55301467017137	7.58122326226409	0.0082343452371283	1.21584033918544	0.0365570792728409	ENS	ssss
chr10	77167880	77167999	None	120	0.0768601476797607	1.08143408721876	1	1.05032554707114	1.0472301117483	1.21885716655484	1.25056863072446	1.23404510977577	1.35152703534709	1.13815254296764	1.4892085106926	1.88677895018912	1.30883852588798	1.25969543298345	1.42116316485134	1.00917146329766	-1.12830332249582	0.416238541029535	0.0219067739388952	-0.456171691776555	0.3341456398898	0.20211724962934	0.873034981619734	0.270287850563823	0.00902065680219009	0.937555847976874	0.264351232806663	0.00529790716489434	1.59463338442766	0.213790435807556	2.16279848933489e-05	3.24527218806333e-07	2.62855331449057e-06	-2.71071323598493	-1.36518822130075	3.23001932864749	3.54662937646509	7.45886212544643	3	1	1	3	2	6	10	19	15	19	29	12	5	6	7	GD	ssGG	0.00116051195494739	0.400440838790987	1.14968151998385e-05	5.0911141762544e-07	1	1.43977363136671e-07	1	1	1	1	8.017240620963e-12	0.00859112779501872	0.0232377355794946	0.558422255583777	0.000283072131891852	chr10:77167789-77168089	0.589529923466187	1	0.639032249412828	1	0.986229341825531	0.88863741834972	0.454545	Yes	No	ZNF503	-6276	0.001	-1.56015419735369	3.20988894984588	5.02622746674182	0.0294969996389933	-1.08141648313447	0.0942836594549517	-0.688843609381934	3.20988894984588	1.3531335231774	0.250328938756596	-0.477470005689824	0.425991624092609	1.14658231649145	3.20988894984588	5.8424904986215	0.0193862120466339	0.794750299955938	0.0692456204542531	1.25562392708268	3.20988894984588	7.4623945464301	0.0087180323473234	0.870332184900965	0.0381668156141416	ENS	ssss
chr10	77168086	77168119	None	34	0.0605499952389862	1.08143408721876	1	1.05032554707114	1.0472301117483	1.21885716655484	1.25056863072446	1.23404510977577	1.35152703534709	1.13815254296764	1.4892085106926	1.88677895018912	1.30883852588798	1.25969543298345	1.42116316485134	1.00917146329766	-0.348033156284039	0.638478794452729	0.597632951979278	0.381908302648535	0.522065026282528	0.481243974270666	1.8651030944588	0.438943078011885	0.00169197079281604	0.444567474345301	0.492734857167771	0.388142171984298	0.306029244044587	0.395598620917272	0.457073633712906	2.62817415229542e-06	1.68161172910025e-05	-0.545097439895956	0.731533972631708	4.24907735851867	0.90224482371851	0.773585214566722	1	2	0	2	2	3	9	18	6	4	5	1	1	2	2	GD	ssGs	0.778706897024411	1	2.27495417422592e-09	1	1	0.474897508104889	1	0.628963566757009	0.00515840872788479	1	0.00186542853417331	1	0.206958164978796	1	0.0419462711798855	chr10:77167952-77168252	0.455854970377044	0.318107417725511	1.81915506403916e-14	1	0.0656909592658128	1	0.545455	Yes	No	ZNF503	-6439	1	-0.456439554543616	2.30853123941449	0.19838615331797	0.657975868843537	-0.316379790327945	0.789359066842155	0.468528843155968	2.30853123941449	0.293885179957888	0.590182891254245	0.324759446644572	0.739459859763148	2.5069417451959	2.30853123941449	14.1068252027829	0.000456830199430179	1.73767960251057	0.00402669247337445	0.521958388297484	2.30853123941449	0.415714052545401	0.522071672635501	0.361793985218014	0.685792074547077	ED	ssGs
chr10	77168869	77168934	None	66	0.0493656290508542	1.08143408721876	1	1.05032554707114	1.0472301117483	1.21885716655484	1.25056863072446	1.23404510977577	1.35152703534709	1.13815254296764	1.4892085106926	1.88677895018912	1.30883852588798	1.25969543298345	1.42116316485134	1.00917146329766	-0.952149448804863	0.283479375948196	0.00725701780775148	-0.544960875698243	0.250552377723197	0.0547023551242871	-0.498113084329185	0.24542525327052	0.0698522281200095	-0.568516389222985	0.238674366222136	0.0384824117906189	2.58390921665474	0.160284410890367	1.74609153856699e-08	0.0527369410153998	0.0870900933771169	-3.35879619326826	-2.17503773322918	-2.02959181132081	-2.38197506595184	16.1207768260265	5	6	5	9	5	13	4	14	12	11	13	11	13	22	14	GNS	ssss	1	1	1	1	1	1	1	1	1	1	1	1	1	1	1	chr10:77168751-77169051	1.79377659793215e-14	1	2.214420917809	0.0937094472785871	1.77328317796071	0.0874384316651715	0.090909	Yes	No	ZNF503	-7238	0	-1.34971436160941	3.40525273481515	7.87623815306857	0.0071522950911307	-0.935550704310826	0.0328939232151297	-0.825688033149659	3.40525273481515	3.5294874373223	0.0662040215552674	-0.572323332199772	0.169055512144941	-0.810627758927031	3.40525273481515	3.52268744945235	0.0664569683164267	-0.561884345583898	0.169530693982789	-0.898593250744901	3.40525273481515	4.53007908026672	0.0383250502333016	-0.622857378224024	0.113948277930955	ENS	ssss
chr10	77188326	77188438	None	113	0.102598834692841	1.08143408721876	1	1.05032554707114	1.0472301117483	1.21885716655484	1.25056863072446	1.23404510977577	1.35152703534709	1.13815254296764	1.4892085106926	1.88677895018912	1.30883852588798	1.25969543298345	1.42116316485134	1.00917146329766	0.233267299339313	0.443783717000702	0.610600036189775	0.682925678758763	0.411163012589741	0.127705278447446	1.29725289771848	0.38861477519921	0.00751394965867499	1.05402276144664	0.389227200557077	0.0220094771542534	1.26966237941798	0.317793892225315	0.00253775248254225	0.00386716923601992	0.00954051284925562	0.525632848622394	1.66096087889157	3.3381461038209	2.70798844463616	3.99523845636969	1	7	6	5	7	13	15	23	11	7	23	18	4	4	5	GD	ssGG	1	1	0.0346744072404052	0.881975199552362	0.257742801876725	1	1	1	0.282062936243181	1	0.00292950505757411	1	1	0.599411374079547	0.00898519292737171	chr10:77188231-77188532	0.963022839300715	0.221938628975499	0.385038508964506	1	0.709685993819154	1	0.272727	No	Yes	ZNF503	-26718	0	0.33747429166926	3.32005438861197	0.279840036252167	0.599179257297749	0.233919353782012	0.745800054325775	0.923109247729556	3.32005438861197	2.55883325483671	0.116067503601884	0.639850572412554	0.251612064283668	1.75248709185219	3.32005438861197	11.1240215974755	0.00162472416544139	1.21473148668505	0.010649429125978	1.41443462157879	3.32005438861197	7.12594074768815	0.0102582884635775	0.980411370033712	0.0431395627972775	ENS	ssss
chr10	77228970	77229172	None	203	0.0563970336570566	1.08143408721876	1	1.05032554707114	1.0472301117483	1.21885716655484	1.25056863072446	1.23404510977577	1.35152703534709	1.13815254296764	1.4892085106926	1.88677895018912	1.30883852588798	1.25969543298345	1.42116316485134	1.00917146329766	0.539082171640575	0.144151936626248	0.00384856602777168	0.538394202803975	0.14289263969589	0.00367464823118958	0.458954242237383	0.143124352046458	0.00938471405203112	0.242763310462425	0.143111139172031	0.120678711526935	2.88535260261859	0.105794746326684	1.01664239946404e-10	0.146494056583193	0.204491493583894	3.73968039734553	3.76782319894019	3.20668171191725	1.69632714732712	27.2731180214647	37	38	21	32	33	43	30	45	31	32	44	31	24	24	18	GNS	ssss	1	1	1	1	1	1	1	1	1	1	1	1	1	1	1	chr10:77228920-77229221	1.75640179514256e-14	1	1.19595551061678e-14	1	0.440792221803654	0.990973159247645	0.121212	No	Yes	ZNF503	-67407	0.934	0.783107625608499	4.8726081651938	7.11438533751264	0.0103160657778022	0.542808842765524	0.0433175813387803	0.724878622077612	4.8726081651938	6.24948229455995	0.0157973088427311	0.502447573141275	0.0595246590089979	0.561502932563836	4.8726081651938	3.73501100165396	0.0590370581708799	0.389204174582764	0.155820885491661	0.262446874093213	4.8726081651938	0.81453878030674	0.371169076881988	0.181914310824482	0.551697372661886	ENS	ssss
chr10	77229208	77229256	None	49	0.0747325109518917	1.08143408721876	1	1.05032554707114	1.0472301117483	1.21885716655484	1.25056863072446	1.23404510977577	1.35152703534709	1.13815254296764	1.4892085106926	1.88677895018912	1.30883852588798	1.25969543298345	1.42116316485134	1.00917146329766	0.531872355263966	0.618227893062957	0.409765975839463	-0.100888188347697	0.685605343631801	0.88593655588461	1.48265090911863	0.542939683551197	0.0211649148262315	0.787989350801668	0.565818471425085	0.193911619903619	0.632696665865686	0.469218734364145	0.207274019680608	0.00130673580876844	0.00376087802007937	0.860317629197949	-0.147151986612692	2.73078383112664	1.39265398815457	1.34840452763054	2	6	2	1	3	2	10	13	8	13	2	4	2	4	1	GD	OOOO	1	1	0.0102918376170635	1	1	1	0.392740240723545	1	1	1	0.0494632150842468	1	1	0.185458463857688	1	chr10:77229081-77229382	0.45580188188579	1	0.486271208304761	1	0.327269666074268	1	0.9393939	No	Yes	ZNF503	-67568	0	0.74356273360203	2.53934663143001	0.89408348406821	0.348983314999455	0.515398412365693	0.530261763903264	-0.19231542101578	2.53934663143001	0.0496204109973221	0.824645191710201	-0.133302891855287	0.900042722603158	1.98293906044489	2.53934663143001	9.24222257207412	0.0037793367594711	1.37446861896956	0.0203058932904615	1.00904085767906	2.53934663143001	2.04293095247483	0.159219331026688	0.699413825570028	0.313336973306275	ENS	ssss
chr10	77246450	77246531	None	82	0.0396134606094973	1.08143408721876	1	1.05032554707114	1.0472301117483	1.21885716655484	1.25056863072446	1.23404510977577	1.35152703534709	1.13815254296764	1.4892085106926	1.88677895018912	1.30883852588798	1.25969543298345	1.42116316485134	1.00917146329766	-0.237406114418102	0.5992137717079	0.700282470287563	-0.355033969018216	0.599533183650415	0.566874940798168	2.19115802449761	0.407553401183616	0.000311693700333698	0.276580521616073	0.483821465791385	0.580174854609889	-0.210552802296857	0.380944011846971	0.592598984597731	4.50398892073911e-08	4.55135662315968e-07	-0.396196024903498	-0.592184016998857	5.37637035572283	0.571658227614335	-0.552713248532276	0	1	1	0	1	1	7	11	9	1	2	2	1	2	0	GD	ssGs	1	0.967029834573395	1.49417353746574e-18	1	1	0.0354369987468332	0.0349795748217082	1	0.0904500570453356	0.667027933114871	3.20906040780234e-05	1	0.00202865624345749	0.141437780155956	0.304900753234793	chr10:77246340-77246640	0.370805146864016	1	0.915766232595864	0.991481085953162	0.577590505976608	1	0.878788	No	No	ZNF503	-84827	0	-0.291059495914476	1.96200030561948	0.0590635790372832	0.808990223826202	-0.201747068968318	0.890460347406416	-0.493481045745653	1.96200030561948	0.17341930675375	0.678897667997161	-0.342054995518373	0.804667278375229	2.92167539708926	1.96200030561948	15.1765372268929	0.000295139357358762	2.02515106400378	0.00287137367735972	0.287044645535064	1.96200030561948	0.0818751246980034	0.775970828629459	0.198964186747459	0.869551580211216	ED	ssGs
chr10	77258287	77258354	None	68	0.0313540172318416	1.08143408721876	1	1.05032554707114	1.0472301117483	1.21885716655484	1.25056863072446	1.23404510977577	1.35152703534709	1.13815254296764	1.4892085106926	1.88677895018912	1.30883852588798	1.25969543298345	1.42116316485134	1.00917146329766	0.166887807414138	0.268568377085119	0.548240660109178	0.135840364354158	0.263664911550837	0.617608759223759	1.33203753456793	0.219845958801566	0.000122148560231641	-0.552770106877078	0.290242331034277	0.0859800948837668	1.09058802337919	0.190107004464342	0.000188567482705339	8.04929136275621e-07	5.90948628975125e-06	0.621397832557348	0.515200765832532	6.05895847178265	-1.90451236009332	5.73670615899766	2	5	4	3	4	5	15	15	12	4	2	2	5	4	2	GD	ssGs	1	1	5.24038123974285e-20	0.000667470848814254	1	1	3.10149502981442e-07	0.00126225045562388	6.28363380009084e-07	0.000603366613501523	1	3.33165247621934e-05	3.42348089780862e-05	1	1	chr10:77258170-77258470	1.29036065440902	0.639448627274034	1.00648218211814	0.923653058120337	0.851939931446157	0.654754749342611	0.454545	No	Yes	ZNF503	-96657	0.9965	0.244939344642953	2.69594941764901	0.146292239834349	0.703747659876249	0.169779016147464	0.822165768282617	0.139471539446574	2.69594941764901	0.0491967737928614	0.825382860485522	0.0966743043357478	0.900470571312023	1.78915330909694	2.69594941764901	11.9501715849123	0.00113422808563171	1.24014657179004	0.00809432351134607	-0.840058829775582	2.69594941764901	1.5646599402905	0.216886490327904	-0.582284409363432	0.386917256149556	ED	ssGs
chr10	77290218	77290260	None	43	0.0754950853932014	1.08143408721876	1	1.05032554707114	1.0472301117483	1.21885716655484	1.25056863072446	1.23404510977577	1.35152703534709	1.13815254296764	1.4892085106926	1.88677895018912	1.30883852588798	1.25969543298345	1.42116316485134	1.00917146329766	1.9583016613286	0.764109430318171	0.0282345790158138	0.453962258173802	0.902421869896466	0.625823962707324	-0.0074410048157473	0.98348832362509	0.99411212740591	1.62456737275414	0.761020695453887	0.058553587037874	-0.615890687001333	0.695815467366611	0.396867957280298	0.00287850352254032	0.00741960594327078	2.56285498336694	0.50304882152943	-0.0075659310202282	2.1347216737453	-0.885135090963468	6	4	2	0	2	1	1	1	0	7	6	0	1	1	0	GD	GssG	0.0128597681307257	1	1	0.248139568501523	1	1	1	0.00275420630624501	0.988344166445855	1	1	1	0.20668361749157	1	1	chr10:77290088-77290389	0.92270551439783	1	0.499403623809495	1	0.677907171490655	1	0.272727	No	Yes	ZNF503	-128575	0.349	2.63259806924406	1.80605120896804	6.96384445407304	0.011101176544976	1.82477792924408	0.0457684156587722	0.521570685204282	1.80605120896804	0.16397336960517	0.687275615490709	0.361525249912067	0.810576359130682	-0.094654630266527	1.80605120896804	0.00480640785032206	0.945008696169831	-0.0656095900961873	0.971403410198273	2.07486199030592	1.80605120896804	4.29431637669957	0.0434891087518268	1.43818473863154	0.124954347782866	ENS	ssss
chr10	7729301	7729542	None	242	0.0700143028783636	1.08143408721876	1	1.05032554707114	1.0472301117483	1.21885716655484	1.25056863072446	1.23404510977577	1.35152703534709	1.13815254296764	1.4892085106926	1.88677895018912	1.30883852588798	1.25969543298345	1.42116316485134	1.00917146329766	-0.221002838227434	0.178001043094078	0.242723478313303	0.0339310247417035	0.172202947982793	0.847742725650047	-0.377512671973295	0.177738620905166	0.0596230737814905	-0.0773663985619537	0.170194913080806	0.659122840809582	3.27835301440761	0.12172206093975	1.15075011576838e-10	0.529430048723317	0.595649457703378	-1.24158170303884	0.19704090515973	-2.1239766014316	-0.454575269974264	26.9331047231474	34	15	18	25	34	38	23	27	18	35	51	30	28	37	32	GNS	ssss	1	1	1	1	1	1	1	1	1	1	1	1	1	1	1	chr10:7729271-7729571	2.82172253902902	0.031312856857355	0.477992533675907	1	1.82418814407774e-14	1	0.030303	No	Yes	ITIH2	-15810	0	-0.301335006376597	4.74619059124614	1.00406557951213	0.321220395702299	-0.208869510073951	0.50247214106253	0.00156857954328991	4.74619059124614	3.0780522647806e-05	0.995595726744371	0.00108725648791542	0.998058839187525	-0.637324465109839	4.74619059124614	4.52295610626491	0.0384709401927308	-0.44175965609276	0.114260904535025	-0.191116735231197	4.74619059124614	0.460132915277144	0.500732704609566	-0.132472026183326	0.667898041766639	ENS	ssss
chr10	77302802	77302872	None	71	0.0622698925330871	1.08143408721876	1	1.05032554707114	1.0472301117483	1.21885716655484	1.25056863072446	1.23404510977577	1.35152703534709	1.13815254296764	1.4892085106926	1.88677895018912	1.30883852588798	1.25969543298345	1.42116316485134	1.00917146329766	1.4059482365876	0.456667386911633	0.0116662152688939	0.888161506908211	0.476368481069544	0.0918427041613456	1.16343326945718	0.459628987051598	0.0298072493704785	0.616579286902961	0.475776972824474	0.224107121318169	0.785342352101167	0.387300100230471	0.0700691539708076	0.00963677433447834	0.0207980075289676	3.07871391056804	1.86444221690341	2.5312443345236	1.29594184275588	2.02773598982761	8	9	11	0	10	9	11	6	9	7	7	5	3	1	4	GNS	ssss	1	1	1	1	1	1	1	1	1	1	1	1	1	1	1	chr10:77302686-77302987	0.491269690924267	1	0.331641635940326	1	0.779689673070592	1	0.424242	No	Yes	ZNF503	-141173	1	1.98899673635446	2.8899636684026	9.6287470007658	0.00316785858551428	1.37866747994703	0.0177407988080121	1.1839163101116	2.8899636684026	2.99008455624277	0.0900319500947765	0.82062825237279	0.210546503089357	1.53390832569953	2.8899636684026	5.53370289897973	0.0226881605139807	1.06322423119605	0.0777926845471772	0.77629068610043	2.8899636684026	1.27288094496614	0.264686029040954	0.538083700365458	0.442249186581002	ENS	ssss
chr10	77302892	77303019	None	128	0.048918765796146	1.08143408721876	1	1.05032554707114	1.0472301117483	1.21885716655484	1.25056863072446	1.23404510977577	1.35152703534709	1.13815254296764	1.4892085106926	1.88677895018912	1.30883852588798	1.25969543298345	1.42116316485134	1.00917146329766	0.83197405340784	0.269684402979289	0.0115420605459258	0.451389519543175	0.278040259520486	0.135553196045187	0.310767041753372	0.281062435818287	0.294752813123533	-0.192461167294388	0.292998629911717	0.526093975353992	2.08912485884607	0.208722455332486	1.57634873363966e-06	0.00316320189668929	0.00804324788962668	3.08499136107524	1.62346819961128	1.10568685868178	-0.656867123755418	10.0091044613201	15	21	22	8	17	20	12	15	14	12	10	9	17	9	4	GD	GGss	0.0070247132225442	1	1	0.134598098034329	1	0.00636993455470942	0.0704414584644642	1	1	1	0.556004917479054	0.00731793727583977	1	1	1	chr10:77302805-77303105	0.514831785209241	1	0.417260937263573	1	0.655431038712526	1	0.424242	No	Yes	ZNF503	-141292	1	1.19928984121455	3.75917184995942	8.70041761526055	0.00485415846408549	0.831284372112052	0.0245740383793137	0.591100647092907	3.75917184995942	1.97360346368438	0.166333933458006	0.409719746959608	0.322918494686632	0.345009689595835	3.75917184995942	0.655059073281485	0.422197755430109	0.239142493609215	0.59978891455943	-0.358604597228214	3.75917184995942	0.652615485908297	0.423058939007514	-0.248565765504571	0.600601145650405	ENS	ssss
chr10	77307159	77307409	None	251	0.130811855762592	1.08143408721876	1	1.05032554707114	1.0472301117483	1.21885716655484	1.25056863072446	1.23404510977577	1.35152703534709	1.13815254296764	1.4892085106926	1.88677895018912	1.30883852588798	1.25969543298345	1.42116316485134	1.00917146329766	0.353906464787191	0.296132606429266	0.25962298916116	-0.0140355189599447	0.299507653742096	0.963545904790483	-1.22151705537413	0.32994238942597	0.00409352827034376	-0.631005804971389	0.305516521586128	0.06579205627359	3.29624622116635	0.211261714316752	2.39310875511314e-08	0.000102152845055792	0.000413625921615548	1.19509455258763	-0.0468619709198836	-3.70221315757369	-2.06537375358767	15.6026672027482	37	48	35	27	23	44	11	14	5	11	38	20	53	27	20	GD	ssLL	0.00763760522457589	1	0.000439855941671673	1	1	0.00112446345044688	1	1	0.161976125843445	1	7.99929060944298e-06	1	0.189356548964145	0.202651066014979	0.000865977440786391	chr10:77307133-77307434	1.49737925338273	0.589515206759304	2.2491931230002e-14	1	0.069101352162957	1	0.242424	No	Yes	ZNF503	-145620	0.055	0.514393807880215	4.68933492538924	2.58779105504786	0.114074563279439	0.356550617629665	0.248571275453814	-0.065813276809073	4.68933492538924	0.0402025617671004	0.84190968693856	-0.0456182872636202	0.910857863788021	-1.8403787356048	4.68933492538924	22.647614242962	1.73969956663562e-05	-1.27565333174694	0.000318043589138616	-0.9771728666904	4.68933492538924	8.21665329240452	0.00608788204279219	-0.67732461746613	0.0291387139225782	ED	ssLs
chr10	77372758	77372854	None	97	0.175566682715257	1.08143408721876	1	1.05032554707114	1.0472301117483	1.21885716655484	1.25056863072446	1.23404510977577	1.35152703534709	1.13815254296764	1.4892085106926	1.88677895018912	1.30883852588798	1.25969543298345	1.42116316485134	1.00917146329766	-0.390569815870868	0.482616264549304	0.437188108333275	-1.2212917317728	0.540031446267517	0.0472463953787959	-0.309424457181937	0.469507521316612	0.524754296065686	-0.716324575275772	0.478998738292073	0.16566746755772	2.33945512662169	0.323627940740924	2.82815081353727e-05	0.107754717843828	0.158392534325528	-0.809276115539962	-2.26151965818636	-0.659040469286278	-1.49546234261475	7.22884161752433	10	8	4	0	2	9	9	7	12	10	10	4	16	21	3	GNS	ssss	1	1	1	1	1	1	1	1	1	1	1	1	1	1	1	chr10:77372655-77372956	2.53298093013403e-14	1	0.754562893633395	0.531838248439603	0.508631268481658	1	0.545455	No	No	C10orf11	-169713	0.008	-0.57296306869532	3.1316748037208	1.13405611503331	0.292098347099405	-0.397147735631135	0.472134252998135	-1.79045251564331	3.1316748037208	8.75537778600125	0.00473171933725017	-1.24104711314462	0.0240980766283357	-0.575108731371576	3.1316748037208	1.24105077157479	0.270668972153417	-0.398634995665615	0.448797055620584	-1.12184955029544	3.1316748037208	4.52554386384717	0.0384178693097157	-0.777606852799725	0.114144834534762	ENS	ssss
chr10	77415943	77416005	None	63	0.0636981534830971	1.08143408721876	1	1.05032554707114	1.0472301117483	1.21885716655484	1.25056863072446	1.23404510977577	1.35152703534709	1.13815254296764	1.4892085106926	1.88677895018912	1.30883852588798	1.25969543298345	1.42116316485134	1.00917146329766	-0.839889079045087	0.40082898682799	0.0625610719736686	-0.277168678672709	0.344430319282508	0.439696237659776	-0.197514503239775	0.336256665649778	0.569964777272812	-1.93287217343456	0.496041437848021	0.00297744939441317	2.1852341281169	0.23103884891979	2.64187105053663e-06	9.96811452224855e-05	0.000404621859733445	-2.09538009137427	-0.804716260897377	-0.587392082943844	-3.89659416725335	9.45829733109324	2	5	5	2	9	13	11	6	10	1	2	3	16	11	6	GD	LssL	1	1	0.807478291082939	0.00707590653983443	0.0612756381897106	1	1	0.000996274662153951	0.145166417631402	0.163735236858917	0.294724108963845	1	0.00702562256767798	0.0187525321385969	1	chr10:77415823-77416124	4.11402556965608e-14	1	4.85705036046354e-14	1	0.576158622621543	1	0.454545	No	Yes	C10orf11	-126545	0	-1.18304184125591	2.91476886846197	4.39901935547964	0.0411081153532878	-0.820022116750978	0.119938122817216	-0.449792494482254	2.91476886846197	0.811711216067068	0.371993904901964	-0.311772399387399	0.552533645615863	-0.382367986407208	2.91476886846197	0.609957878103759	0.438536922775866	-0.26503729171454	0.614759991967606	-2.77850033282178	2.91476886846197	19.6576954808462	5.17728322147489e-05	-1.92590967188029	0.000745465653889604	ED	sssL
chr10	77423870	77423997	None	128	0.120321021663765	1.08143408721876	1	1.05032554707114	1.0472301117483	1.21885716655484	1.25056863072446	1.23404510977577	1.35152703534709	1.13815254296764	1.4892085106926	1.88677895018912	1.30883852588798	1.25969543298345	1.42116316485134	1.00917146329766	0.868316492095694	0.58167231734001	0.166353194853423	0.841150336037164	0.575290199681652	0.174408451410645	1.29842405527795	0.546251490356749	0.0388126025923568	2.05213318923528	0.517990145459551	0.00267896899704259	0.289707370945917	0.463268271619504	0.545743314503839	0.000194130897841719	0.00072233854205843	1.49279322087479	1.46213221866569	2.376971190376	3.96172245210316	0.625355520103182	5	2	3	1	6	4	9	2	7	17	25	8	2	3	0	GD	sssG	1	1	1	0.000163036036611075	0.14319319370866	1	1	0.194823504416246	1	0.231156103070675	0.00222190639464956	1	0.972444863014308	0.0478928492639917	0.0620223170818937	chr10:77423783-77424083	1.70048038603218e-14	1	1.70917704526164e-14	1	0.746880611725699	1	0.545455	No	Yes	C10orf11	-118585	0.0075	1.19746992047159	2.77360542431104	2.07395993423348	0.156150807805011	0.830022899180227	0.309095077930034	1.09715280292978	2.77360542431104	1.80257283803129	0.185549602226561	0.760488371994219	0.348091790651352	1.68508746211711	2.77360542431104	5.04555515276411	0.0292008498419449	1.16801362336339	0.0935995809777663	2.78974231190023	2.77360542431104	18.3269903805815	8.5596040383475e-05	1.93370201798242	0.00110532480278781	ED	sssG
chr10	77432789	77432892	None	104	0.042213241751794	1.08143408721876	1	1.05032554707114	1.0472301117483	1.21885716655484	1.25056863072446	1.23404510977577	1.35152703534709	1.13815254296764	1.4892085106926	1.88677895018912	1.30883852588798	1.25969543298345	1.42116316485134	1.00917146329766	-0.524801163774728	0.704377228668005	0.473384417816637	2.53606568704157	0.437282977231826	0.000173052666872284	0.553825960971098	0.518628841111618	0.310681627597048	0.327416365686047	0.5184985214426	0.541897736055	0.0768735644964665	0.411027651845257	0.855378948492461	8.99820870172509e-15	3.92770059206039e-13	-0.745056970065799	5.7995984730434	1.06786572027895	0.631470201255517	0.187027719792944	0	1	1	13	22	13	4	2	1	3	2	2	2	2	0	GD	sGss	0.300537554909569	2.12478046322386e-20	1	1	1	0.703793441861019	0.176120373921243	0.0371950714893212	3.38173614989392e-06	7.27902586108682e-05	1	0.651130418596385	1	0.00638634900236605	0.0041837576432484	chr10:77432690-77432990	3.75806524025757e-14	1	0.302719472543353	1	0.2871320667562	1	0.636364	No	Yes	C10orf11	-109678	0	-0.667000791627179	2.47922915274392	0.347664845757719	0.558129947085214	-0.462329718147631	0.715702738013095	3.49108303597681	2.47922915274392	29.2265143816804	1.86574741743275e-06	2.41983436348798	5.52423742098597e-05	0.653530288045066	2.47922915274392	0.544276741844482	0.464161915209893	0.452992676568966	0.63715966821175	0.363392319016979	2.47922915274392	0.168121336764606	0.683562732334071	0.251884361363759	0.807955718658565	ED	sGss
chr10	77480020	77480066	None	47	0.0380936489413121	1.08143408721876	1	1.05032554707114	1.0472301117483	1.21885716655484	1.25056863072446	1.23404510977577	1.35152703534709	1.13815254296764	1.4892085106926	1.88677895018912	1.30883852588798	1.25969543298345	1.42116316485134	1.00917146329766	-0.0553724233378716	0.565613494980042	0.92394775803005	1.32884612621316	0.435333713191125	0.0122000460167599	1.71838834874747	0.419535524781453	0.00215859026156074	0.461749552938247	0.46809800620429	0.347183982292835	0.299687653545062	0.37880554996758	0.447220998962804	3.32043485577843e-05	0.000155917280084229	-0.0978979883424199	3.05247695261717	4.09593049275774	0.986437769052849	0.791138497233505	2	1	1	3	6	9	11	9	8	4	3	3	0	4	1	GD	sGGs	0.520539517453256	0.0466266231793959	2.41769461705037e-06	1	0.496320772006845	1	1	0.0910184799570698	5.53380040514808e-07	1	0.157858029032231	0.11772531498738	1	1	0.00182829034043775	chr10:77479892-77480193	1.38925373300848	0.544122725361045	2.25324810984204	0.145573305788975	1.80605660739611	0.273234153782489	0.69697	No	No	C10orf11	-62476	0.001	-0.063858696107219	2.42508403382221	0.00452963321980008	0.946612983540543	-0.0442634751609532	0.972302844192818	1.79039707676031	2.42508403382221	6.15895355630775	0.0165292642430527	1.24100868583918	0.0615704844913314	2.30018387893004	2.42508403382221	11.627970487465	0.00130388308053357	1.5943659704498	0.00901021661503075	0.553359068569198	2.42508403382221	0.47671245739676	0.493152232301427	0.383559278216017	0.661571566993434	ED	ssGs
chr10	77480105	77480191	None	87	0.124900584290137	1.08143408721876	1	1.05032554707114	1.0472301117483	1.21885716655484	1.25056863072446	1.23404510977577	1.35152703534709	1.13815254296764	1.4892085106926	1.88677895018912	1.30883852588798	1.25969543298345	1.42116316485134	1.00917146329766	-0.228784056524647	0.791066791648536	0.778328108101314	1.30816468560764	0.627478104690869	0.0636829498747958	1.13013917050065	0.633062785110278	0.104541089221446	-0.186957167714383	0.723795195683482	0.801412851401813	0.880140376308317	0.516452695118622	0.119162159826508	0.000265974463067767	0.000949773701721071	-0.28920953191307	2.08479734325092	1.78519287040982	-0.258301200159029	1.70420327868782	1	2	3	3	13	16	10	12	6	0	1	8	4	4	1	GD	OOOO	1	0.144995361829074	0.616220420417652	1	1	1	1	0.403409338420842	0.011726703449253	1	1	0.95073432225699	1	1	0.923493752473813	chr10:77479997-77480298	0.97919964851902	0.71174524111196	1.55181043005437	0.540168260361141	1.78487848425624	0.326766480855878	0.69697	No	No	C10orf11	-62371	0	-0.315331307595655	2.69417883335526	0.127469141083312	0.722594010227265	-0.218571006802209	0.835030605895386	1.79002346320331	2.69417883335526	7.41272829003762	0.00892904049441079	1.24074971665552	0.0388640344410016	1.48942917751018	2.69417883335526	4.92270184693843	0.0311393448640002	1.0323936350349	0.0980395855207015	-0.369976337574754	2.69417883335526	0.210707067690918	0.648230720450891	-0.256448055263835	0.781951124052647	ENS	ssss
chr10	77530631	77530686	None	56	0.0466129889777098	1.08143408721876	1	1.05032554707114	1.0472301117483	1.21885716655484	1.25056863072446	1.23404510977577	1.35152703534709	1.13815254296764	1.4892085106926	1.88677895018912	1.30883852588798	1.25969543298345	1.42116316485134	1.00917146329766	-0.20462333081217	0.513500309721935	0.698646584766327	0.907612932160299	0.407619889149138	0.0501292605109364	0.860444974851751	0.407111134461228	0.060679895556967	0.329545381914577	0.424298526508196	0.455324759183377	1.00827467736637	0.332693141325573	0.0126631965202816	0.0217884373948121	0.0414187995246773	-0.398487258796348	2.22661591428927	2.11353829953697	0.776682833727001	3.03064461548269	2	1	4	5	7	12	10	5	9	6	9	3	4	1	5	GNS	ssss	1	1	1	1	1	1	1	1	1	1	1	1	1	1	1	chr10:77530508-77530808	0.80835867310424	1	6.59777248432471e-14	1	0.824479591496755	1	0.636364	No	Yes	C10orf11	-11860	0.852	-0.281772568576613	2.6753145181875	0.136664341894059	0.713202730010338	-0.195309861468013	0.82865421381332	1.22101371176241	2.6753145181875	4.02289495224797	0.0503890595335977	0.84634221173315	0.139007375312304	1.10778205768931	2.6753145181875	3.30515868193717	0.0751395905351853	0.767856009962241	0.185126557301606	0.369442493061	2.6753145181875	0.335246730156942	0.565221327820779	0.256078022444269	0.721220244466612	ENS	ssss
chr10	77548259	77548303	None	45	0.0504641154501555	1.08143408721876	1	1.05032554707114	1.0472301117483	1.21885716655484	1.25056863072446	1.23404510977577	1.35152703534709	1.13815254296764	1.4892085106926	1.88677895018912	1.30883852588798	1.25969543298345	1.42116316485134	1.00917146329766	-2.31259599564312	0.655676351230618	0.00547377518120437	-1.73576250400091	0.493403135599797	0.00555750808894825	-0.777753351120191	0.352651863094526	0.0519601474769042	-0.924757232792237	0.345244498830205	0.0231499758427184	1.86428220443348	0.209997775299045	4.67928823936267e-06	0.0002637452726609	0.000942784822340469	-3.52703889853993	-3.51793975101286	-2.20544234275524	-2.67855747426997	8.87762835477031	1	1	0	1	2	1	5	2	4	7	4	1	7	12	5	GD	LLLL	0.350661791191043	1	1	1	2.59995360207528e-05	0.00579707437290918	1	0.669435627070637	1	1	1	0.00558084626541363	0.00129587832686316	1	1	chr10:77548130-77548431	0.505217890605063	1	0.439848474215857	1	1.68604241172619	0.334787060557678	0.363636	No	Yes	C10orf11	5762	0	-3.14529571254147	2.2269675438482	13.9453077576988	0.000488364131811475	-2.18015285517541	0.00423958314384551	-2.45700895485166	2.2269675438482	11.3660866109288	0.00146135568854383	-1.70306882966596	0.00982123824560431	-1.19306815973031	2.2269675438482	3.93471639064763	0.052880793313438	-0.826971831132909	0.143985107736702	-1.38354135499239	2.2269675438482	5.51217463685715	0.0229398254137183	-0.95899778940106	0.0784501425270129	ED	LLss
chr10	77549956	77550057	None	102	0.070099055238028	1.08143408721876	1	1.05032554707114	1.0472301117483	1.21885716655484	1.25056863072446	1.23404510977577	1.35152703534709	1.13815254296764	1.4892085106926	1.88677895018912	1.30883852588798	1.25969543298345	1.42116316485134	1.00917146329766	-2.01756022636034	0.409549114544213	0.000599229761198997	-2.35305398032633	0.445373888403597	0.000355944277595301	-3.10784137545392	0.595614185194298	0.000391070180794264	-2.22666846058553	0.382242066201208	0.000167115903688913	2.48462958060805	0.169463917912203	4.35235248577741e-08	3.04904762614527e-12	8.07417321218003e-11	-4.92629615035473	-5.28332271287983	-5.21787669385358	-5.82528365523598	14.6617026870304	2	1	2	2	1	1	1	1	0	2	1	3	10	25	10	GD	LLLL	1	1	0.214410597994839	1	1.76158603754565e-17	1	0.116051828964856	1	0.0127743425538817	1	0.0251178570203458	0.000372593285792994	1	0.00246146476886367	4.22795900113431e-05	chr10:77549856-77550156	0.452120955027567	1	0.925957192885005	0.760003130889318	0.238803042149407	1	0.969697	No	No	C10orf11	7488	0	-2.8319463466221	2.38782683865967	19.8756456013	4.7730853168142e-05	-1.96295562565814	0.000698985466768121	-3.3390243684997	2.38782683865967	26.0114379964451	5.40920788651757e-06	-2.31443532684652	0.000127062937460446	-4.34439720532133	2.38782683865967	35.3432142407968	2.78589209385619e-07	-3.01130667410099	1.24650180765813e-05	-3.20249132354355	2.38782683865967	28.7585858556035	2.17193690101492e-06	-2.2197978316819	6.23327227616732e-05	ED	LLLL
chr10	77573865	77574045	None	181	0.132938632827825	1.08143408721876	1	1.05032554707114	1.0472301117483	1.21885716655484	1.25056863072446	1.23404510977577	1.35152703534709	1.13815254296764	1.4892085106926	1.88677895018912	1.30883852588798	1.25969543298345	1.42116316485134	1.00917146329766	-0.647230911616426	0.431839501435407	0.164819431997941	-0.268312625467962	0.399559427426212	0.517100233822858	-0.63536511363861	0.418243592713311	0.159694495212036	0.526005632468268	0.363263943795996	0.178233586830602	2.15356872252569	0.272449253147708	1.30793423756305e-05	0.0100776024483671	0.0215977159194329	-1.49877653495123	-0.671521198226545	-1.51912695067663	1.44799846351849	7.90447651312933	3	10	1	9	6	8	4	7	6	21	39	11	13	12	7	GNS	ssss	1	1	1	1	1	1	1	1	1	1	1	1	1	1	1	chr10:77573804-77574105	0.56056762698989	1	0.603683816543345	1	1.6316100738471	0.409659735107716	0.818182	No	Yes	C10orf11	31436	0.011	-0.92089600515524	3.36519192841255	2.76606292963801	0.102626296730362	-0.638316469562271	0.230911901462792	-0.437540098216503	3.36519192841255	0.746632443580818	0.391728085901365	-0.303279685460691	0.571430840360693	-1.00390710190214	3.36519192841255	3.56843229582829	0.0647756200308842	-0.695855377227572	0.166495348820439	0.679558067045384	3.36519192841255	2.40746056556093	0.127152823475474	0.471033758199274	0.268147147917332	ENS	ssss
chr10	77574095	77574127	None	33	0.06618446199679	1.08143408721876	1	1.05032554707114	1.0472301117483	1.21885716655484	1.25056863072446	1.23404510977577	1.35152703534709	1.13815254296764	1.4892085106926	1.88677895018912	1.30883852588798	1.25969543298345	1.42116316485134	1.00917146329766	-1.22153886681523	0.632466144807712	0.0822449976178512	0.164203864857443	0.409783975060266	0.69706231479433	-0.297174117363104	0.448394960707774	0.522471873388014	0.613488029637025	0.365252630633177	0.123952186325215	0.77326528032922	0.29686999554229	0.0262774921669209	0.0529219711699284	0.0873458276905573	-1.93139012553251	0.400708360626582	-0.662750796516594	1.679626587695	2.60472695772674	1	1	0	2	3	4	3	2	1	9	9	1	3	3	2	GNS	ssss	1	1	1	1	1	1	1	1	1	1	1	1	1	1	1	chr10:77573960-77574261	0.995060968460546	1	0.519367491472642	0.481320451236262	1.04591652189861	1	0.848485	No	Yes	C10orf11	31592	0.617	-1.61489670416675	2.05063046909658	2.46560289307755	0.122757944317409	-1.11936109738873	0.261596160069544	0.175379237507098	2.05063046909658	0.0529977452425591	0.81887905729803	0.121563624006798	0.896401145318737	-0.50368125091269	2.05063046909658	0.377487590198587	0.541775343056125	-0.349125238971038	0.702332674455839	0.77248178674303	2.05063046909658	1.32238261279869	0.255711181765784	0.53544357251484	0.43216580205529	ENS	ssss
chr10	77669956	77670012	None	57	0.0952183777732735	1.08143408721876	1	1.05032554707114	1.0472301117483	1.21885716655484	1.25056863072446	1.23404510977577	1.35152703534709	1.13815254296764	1.4892085106926	1.88677895018912	1.30883852588798	1.25969543298345	1.42116316485134	1.00917146329766	0.338391082626535	0.573658538959128	0.568357855850082	0.0258660896744847	0.594475149078556	0.966150913628713	0.730665577468753	0.530243393108489	0.198259411033026	0.222291782466774	0.549550781477628	0.694363293190337	1.00700388278559	0.418837462038229	0.0370435296875778	0.456740685782897	0.527375535290261	0.589882412001619	0.0435108006021403	1.37798148353214	0.404497254774305	2.40428322214807	3	5	4	0	4	6	1	8	12	6	6	4	6	1	3	GNS	ssss	1	1	1	1	1	1	1	1	1	1	1	1	1	1	1	chr10:77669833-77670134	0.556425852843983	1	2.0891543640057e-14	1	4.42694060980454e-16	1	0.393939	No	No	C10orf11	127465	0.005	0.485106865964869	2.4872711381826	0.413742391448571	0.523056047127659	0.33625045641382	0.686632208873713	-0.0112659423741566	2.4872711381826	0.000184044355113996	0.989230731778744	-0.00780895619299745	0.995568316042325	0.932469726770084	2.4872711381826	1.84850467103425	0.180141904774092	0.646338762068186	0.34115504140386	0.230734283462532	2.4872711381826	0.103617716305539	0.748891261506464	0.159932818040573	0.851780939662196	ENS	ssss
chr10	77719030	77719271	None	242	0.0697344150003658	1.08143408721876	1	1.05032554707114	1.0472301117483	1.21885716655484	1.25056863072446	1.23404510977577	1.35152703534709	1.13815254296764	1.4892085106926	1.88677895018912	1.30883852588798	1.25969543298345	1.42116316485134	1.00917146329766	2.70396673262533	0.258182916465139	1.03895601735172e-06	2.85255696703844	0.256623930326615	5.98060677946649e-07	2.25258212450089	0.260370299547936	5.89390794833252e-06	2.24705807363939	0.258673661278532	5.68310654531739e-06	0.898961229174378	0.231985822706047	0.0030835902028912	7.26871033457063e-15	3.23092194287125e-13	10.4730660325871	11.115709136743	8.65145574749461	8.68684528039299	3.87506968610519	39	35	41	51	43	55	32	39	17	31	50	29	2	3	4	GD	GGGG	3.42656889202756e-09	5.70605974472332e-14	0.47479994378861	0.479318418721821	1.00209526914969e-24	5.28038278148969e-24	5.88460719319263e-09	6.36595816216084e-09	5.05706740357507e-12	5.3714321224863e-12	0.0211369589314204	3.01749908151954e-23	5.65241021668941e-23	2.31237932233091e-10	5.17181022295436e-13	chr10:77719000-77719300	0.48838343854893	1	0.521577510509689	1	0.368058089389257	1	0.181818	No	Yes	C10orf11	176632	0	3.86170213294386	4.84463083947135	88.1995321938293	1.45699737818041e-12	2.67672794561236	1.12721355782261e-09	4.01865499355211	4.84463083947135	99.9564523194551	1.88860716507393e-13	2.78551937842379	2.32179673181363e-10	3.10851859688931	4.84463083947135	51.8470486107417	3.13782885028792e-09	2.15466090115198	3.95368637894333e-07	3.11360767043342	4.84463083947135	53.816510654462	1.93427487195613e-09	2.15818837813074	2.72297355464833e-07	ED	GGGG
chr10	77731850	77731973	None	124	0.0643447692696321	1.08143408721876	1	1.05032554707114	1.0472301117483	1.21885716655484	1.25056863072446	1.23404510977577	1.35152703534709	1.13815254296764	1.4892085106926	1.88677895018912	1.30883852588798	1.25969543298345	1.42116316485134	1.00917146329766	1.15465524550458	0.396628768005597	0.0155334726534817	0.500802874356286	0.423610058566898	0.264464124824163	0.946106882415046	0.398096231998924	0.0388386426555976	-0.234701578494706	0.458006532204521	0.619469309308856	1.17384666333482	0.324057133446171	0.00467146987407469	0.00067973558584134	0.00213892673266989	2.91117371871594	1.18222611627905	2.37657834052949	-0.512441552667422	3.62234477251466	4	13	15	1	7	11	8	12	11	4	5	3	5	5	2	GD	GsGs	0.0250665643788289	1	0.455851337980671	0.172080430885542	1	0.250957355527852	0.000980856296538903	1	1	0.44822621211945	1	0.00382220709029464	1	1	1	chr10:77731761-77732061	0.841002673011581	1	0.408652950656376	1	0.404615533230294	1	0.515152	No	Yes	C10orf11	189393	0.001	1.64264517268015	2.96149316717198	8.37114218658269	0.00566135632454244	1.13859487010365	0.0275879109488631	0.650243730332691	2.96149316717198	1.10871246378249	0.297494135281294	0.450714608356886	0.477903422983495	1.23930912940226	2.96149316717198	4.68386859735312	0.0353168574537409	0.859023628887375	0.107400365543404	-0.410659005772813	2.96149316717198	0.379031833653738	0.540953013943332	-0.284647132022975	0.701679677734415	ENS	ssss
chr10	77747526	77747612	None	87	0.0415617508231223	1.08143408721876	1	1.05032554707114	1.0472301117483	1.21885716655484	1.25056863072446	1.23404510977577	1.35152703534709	1.13815254296764	1.4892085106926	1.88677895018912	1.30883852588798	1.25969543298345	1.42116316485134	1.00917146329766	0.524795398083954	0.203924695863911	0.027724841549882	0.566162460993437	0.199747661199644	0.0177180660063522	0.246966985377393	0.207112374757383	0.260619587497088	-0.359002539781886	0.221209517266111	0.135673803314844	2.02114492332789	0.152906842246828	1.17104272187618e-07	0.00959321270713572	0.0207139248938614	2.57347642893716	2.83438843585542	1.1924298857888	-1.62290729720282	13.2181457260446	16	11	13	10	19	18	13	13	10	6	14	5	7	14	7	GNS	ssss	1	1	1	1	1	1	1	1	1	1	1	1	1	1	1	chr10:77747418-77747719	0.51653331884744	1	0.426216405362649	1	1.03496642225353	1	0.666667	No	Yes	C10orf11	205050	0.001	0.758457294016557	3.55867999412723	3.20052427565896	0.0797574980247014	0.525722534922702	0.193237455613102	0.752087355567144	3.55867999412723	3.2803999164632	0.0762048782459201	0.521307230046151	0.187024655927526	0.251830694031361	3.55867999412723	0.342278203216007	0.561184704510173	0.174555735546292	0.718054809623049	-0.597003955877802	3.55867999412723	1.72680565839065	0.19489936546045	-0.413811608799833	0.359659457538621	ENS	ssss
chr10	77747640	77747693	None	54	0.0490390202301252	1.08143408721876	1	1.05032554707114	1.0472301117483	1.21885716655484	1.25056863072446	1.23404510977577	1.35152703534709	1.13815254296764	1.4892085106926	1.88677895018912	1.30883852588798	1.25969543298345	1.42116316485134	1.00917146329766	0.400281537972862	0.370386870908042	0.305198984789486	0.544082847505946	0.355687116815927	0.157095213885995	0.567105589152132	0.351729042776356	0.137964711165826	-0.435423990036689	0.403584348935885	0.305971138859916	1.45418952350439	0.273774167076645	0.000341806335684709	0.0358514085970555	0.0629526856939903	1.08071200523801	1.52966700727459	1.61233654370908	-1.07889216017607	5.31163892865495	7	7	6	6	13	7	14	6	8	6	5	2	4	10	2	GNS	ssss	1	1	1	1	1	1	1	1	1	1	1	1	1	1	1	chr10:77747516-77747816	6.55538955185304e-14	1	0.623202050973041	0.510460993301496	1.60129589991797	0.458459921602468	0.515152	No	Yes	C10orf11	205148	0.3915	0.577530357845998	2.92165681136067	1.06029997864044	0.308170867899706	0.40031353922873	0.489084157014744	0.71557634669064	2.92165681136067	1.77113251294364	0.18936280620409	0.495999727184003	0.352783024905257	0.705034614971208	2.92165681136067	1.75723772559467	0.191077804730477	0.488692755564459	0.354905671736462	-0.692182258295586	2.92165681136067	1.3285355041744	0.25462268730274	-0.479784180771201	0.430932806225134	ENS	ssss
chr10	77753522	77753585	None	64	0.0559877944519829	1.08143408721876	1	1.05032554707114	1.0472301117483	1.21885716655484	1.25056863072446	1.23404510977577	1.35152703534709	1.13815254296764	1.4892085106926	1.88677895018912	1.30883852588798	1.25969543298345	1.42116316485134	1.00917146329766	1.7838189907446	0.63697193972161	0.0187794924559581	-0.228986664511823	0.862247734338032	0.795965346281889	0.90714902416554	0.683120461084675	0.213707565351657	-0.924618990757119	0.971842716955413	0.363825922280157	0.073475457360335	0.569036315971143	0.899820768867993	9.08167960775451e-06	5.00999664813327e-05	2.80046714698959	-0.265569459208404	1.32794884042142	-0.951408056700536	0.129122615372867	5	10	5	2	1	0	4	6	0	0	1	1	1	3	0	GD	Gsss	0.000164332386086874	1	1	0.930560738360678	1	1	0.00221072318284928	1	1	0.139389002785609	1	0.311018405685911	1	1	0.653281134180128	chr10:77753403-77753703	0.473392210461068	1	1.09063463100749	0.641429091758767	0.943856952982223	1	0.545455	No	Yes	C10orf11	211035	0.003	2.48107317480597	1.98062476160473	9.36970979944266	0.00356495063272243	1.71974887587967	0.0194184137039614	-0.343373489841398	1.98062476160473	0.0899496796520467	0.765501734193125	-0.238008366362594	0.862629766521255	1.13905557336034	1.98062476160473	1.53218182535331	0.221646346709043	0.789533159175811	0.392608859987592	-1.23116086390288	1.98062476160473	1.04749178514315	0.311080047156723	-0.85337568163003	0.49210644583463	ENS	ssss
chr10	77796200	77796376	None	177	0.0970399801604714	1.08143408721876	1	1.05032554707114	1.0472301117483	1.21885716655484	1.25056863072446	1.23404510977577	1.35152703534709	1.13815254296764	1.4892085106926	1.88677895018912	1.30883852588798	1.25969543298345	1.42116316485134	1.00917146329766	0.108032750827569	0.312324357629563	0.736585158589389	-0.106826106996859	0.315052360042519	0.741566574589715	0.0219707047348878	0.31025724744549	0.944941602048027	0.0135237686647302	0.305809421210817	0.965597359519828	2.91790336345306	0.220084397339372	1.13791759633393e-07	0.975230085275369	0.979766435483451	0.345899217235253	-0.339074136700458	0.0708144770695417	0.0442228647213822	13.2581109734628	37	16	12	13	21	25	27	20	23	38	28	21	13	27	27	GNS	ssss	1	1	1	1	1	1	1	1	1	1	1	1	1	1	1	chr10:77796137-77796438	0.419547920228352	1	0.350136169232411	1	1.58687180248942e-14	1	0.030303	No	Yes	C10orf11	253769	0.031	0.17821780742792	4.42703915171899	0.242459312357672	0.62462064899585	0.123531170744238	0.764293962242596	-0.193165197089418	4.42703915171899	0.27712553341461	0.600951310507384	-0.133891911744836	0.747070278935133	-0.0644232239038778	4.42703915171899	0.0322677864591555	0.858177274081369	-0.044654776011555	0.920399408262227	-0.0624308523667651	4.42703915171899	0.0318417814474212	0.859106411222724	-0.0432737692979775	0.920826427825235	ENS	ssss
chr10	77840288	77840411	None	124	0.109358144213192	1.08143408721876	1	1.05032554707114	1.0472301117483	1.21885716655484	1.25056863072446	1.23404510977577	1.35152703534709	1.13815254296764	1.4892085106926	1.88677895018912	1.30883852588798	1.25969543298345	1.42116316485134	1.00917146329766	-0.820382795588809	0.51240787215344	0.140452054204872	-1.54945587599401	0.603949920609059	0.0281049937364312	-1.4359040762371	0.57426293415527	0.0314237033785749	0.235604999819814	0.41284316707425	0.580807125726154	2.07511324140182	0.306178446987168	4.87406101255618e-05	2.98164890585658e-05	0.000141924843220109	-1.60103472286848	-2.56553701411443	-2.50042966528788	0.570688868340748	6.77746347537254	5	3	3	0	3	3	0	2	5	23	15	9	16	5	8	GD	LLLs	1	0.89177414218488	1	0.01168202995384	0.260548842699593	0.69446252905741	1	0.744376347671183	0.0206047887597023	1	1	0.000798471704384799	1	1	1	chr10:77840199-77840499	1.04788561299921e-14	1	0.317028571428571	1	0.585158142310528	0.169971345685051	0.333333	No	Yes	C10orf11	297831	1	-1.14506142169447	2.85971300701218	3.35119108843694	0.0732025288736144	-0.793696096015486	0.181689315910667	-2.21499348583209	2.85971300701218	10.1077913284908	0.00255128901415621	-1.53531648966316	0.0150549285785209	-2.10926398356698	2.85971300701218	9.81262482254981	0.00291443713695804	-1.46203038326609	0.0166544036943703	0.256156545637639	2.85971300701218	0.264872482514733	0.609091356667323	0.177554187390705	0.752924169597138	ENS	ssss
chr10	77846549	77846663	None	115	0.0813420468544309	1.08143408721876	1	1.05032554707114	1.0472301117483	1.21885716655484	1.25056863072446	1.23404510977577	1.35152703534709	1.13815254296764	1.4892085106926	1.88677895018912	1.30883852588798	1.25969543298345	1.42116316485134	1.00917146329766	-1.07260745815147	0.512136869566702	0.062666642123373	-1.29692323706731	0.528013335093789	0.0338943550956028	-0.912119655822501	0.471011244626696	0.0815504451356315	0.0567710485138174	0.388103411377586	0.886608596326716	2.23305289126409	0.283926347443213	1.36650138206473e-05	0.000389049698345926	0.00131766747891019	-2.09437656589529	-2.45623197534763	-1.9365135466042	0.146278148682864	7.86490197677311	4	3	3	1	8	0	7	5	2	21	15	10	14	9	11	GD	LLLs	1	1	1	0.112450722333671	0.280540281752384	0.175740480544755	1	1	0.422669711617136	1	1	0.00424259910499079	1	1	1	chr10:77846455-77846756	0.399486338659296	1	5.21065443913497e-14	1	0.00967392409013591	1	0.666667	No	Yes	C10orf11	304087	1	-1.50684791413337	2.99828387283462	6.20172179401458	0.0161790593969132	-1.04446738321418	0.0606081169823359	-1.88773296135952	2.99828387283462	9.48277186203535	0.00338553974877389	-1.30847677981643	0.0186714935759081	-1.38852718345858	2.99828387283462	6.05728676337265	0.017394644586676	-0.962453702345156	0.0639597240048614	-0.0023281399939999	2.99828387283462	2.30803311926489e-05	0.996186200581562	-0.00161374367278991	0.998288586734317	ENS	ssss
chr10	77846888	77846929	None	42	0.0463826765754613	1.08143408721876	1	1.05032554707114	1.0472301117483	1.21885716655484	1.25056863072446	1.23404510977577	1.35152703534709	1.13815254296764	1.4892085106926	1.88677895018912	1.30883852588798	1.25969543298345	1.42116316485134	1.00917146329766	0.487989742791326	0.44774167423633	0.301327012305491	-0.0800106625819263	0.492508859505623	0.874183154100712	0.401336784277644	0.440935772202089	0.384134776757757	0.981647444610815	0.396407418533243	0.0327463126073417	0.768793005977604	0.338241923651052	0.0463409553694111	0.0709443878773595	0.111714506345904	1.08989127184474	-0.162455275753294	0.910193297026726	2.47635992344198	2.27290868523658	5	5	1	2	4	1	7	3	2	9	11	7	3	4	1	GNS	ssss	1	1	1	1	1	1	1	1	1	1	1	1	1	1	1	chr10:77846758-77847058	1.66277957330372	0.530135404435227	5.26993142882935e-14	1	1.25217380456343	0.681720081278357	0.515152	No	Yes	C10orf11	304390	0.037	0.691330441489673	2.41333920640662	0.908396848124571	0.345188690966659	0.479193746353829	0.526576274656522	-0.161109770869022	2.41333920640662	0.0420143149366272	0.838436202216868	-0.111672783438522	0.908675349987849	0.461290708002437	2.41333920640662	0.418481226380671	0.520695707939572	0.31974235367039	0.684599988772245	1.29405624189777	2.41333920640662	4.23174065107444	0.0449833445889672	0.896971435557434	0.128004817973749	ENS	ssss
chr10	77909043	77909264	None	222	0.0526509390072837	1.08143408721876	1	1.05032554707114	1.0472301117483	1.21885716655484	1.25056863072446	1.23404510977577	1.35152703534709	1.13815254296764	1.4892085106926	1.88677895018912	1.30883852588798	1.25969543298345	1.42116316485134	1.00917146329766	0.776436148873571	0.201418770262448	0.00318698328882756	1.05788309230655	0.193934886179953	0.000278948527156436	0.814691669346493	0.197116799633538	0.0020342958779334	0.857851432729264	0.192764734577256	0.00123466725453451	1.9115780819176	0.155447009562357	2.32004651704579e-07	0.00740866695407375	0.0166121179074154	3.85483511721313	5.45483648220433	4.13304026273303	4.45025089579057	12.2972972416737	13	15	18	25	27	16	19	22	16	17	34	24	7	11	7	GNS	ssss	1	1	1	1	1	1	1	1	1	1	1	1	1	1	1	chr10:77909003-77909303	1.147763829165e-14	1	1.28294302360775	0.510627011151446	1.54472077620176	0.537296201277192	0.545455	No	No	C10orf11	366635	0	1.11567628534446	4.08768699189664	7.68570341287779	0.00783253727106523	0.773327871604105	0.0352174766329055	1.45858021329854	4.08768699189664	14.5456098814343	0.00038146972230826	1.01101076246841	0.003505490350075	1.06276394229306	4.08768699189664	7.36629864913887	0.00913119938434772	0.736651830201206	0.0395258824333246	1.13870943969633	4.08768699189664	8.97001436654249	0.00428390279164384	0.789293237602504	0.0223396712358456	ED	sGss
chr10	78063601	78063769	None	169	0.0659273617083799	1.08143408721876	1	1.05032554707114	1.0472301117483	1.21885716655484	1.25056863072446	1.23404510977577	1.35152703534709	1.13815254296764	1.4892085106926	1.88677895018912	1.30883852588798	1.25969543298345	1.42116316485134	1.00917146329766	-0.339175278150856	0.171298606165996	0.0758696746677247	-0.106184063236884	0.165041650001989	0.534454258108271	-0.716021451499812	0.176031374979362	0.00225892013804565	-0.726357007711793	0.171231615694803	0.00171112239976622	3.22405566519473	0.115219549222499	7.88994277323803e-11	0.0161457246233383	0.0321524410996511	-1.98002357253379	-0.643377373139477	-4.06757858696359	-4.24195616425429	27.9818458495163	19	20	17	28	25	26	17	19	10	16	24	17	36	44	15	GNS	ssss	1	1	1	1	1	1	1	1	1	1	1	1	1	1	1	chr10:78063534-78063835	1.10344793470195	0.651581550566551	0.409460780186756	1	0.322683346634999	1	0.090909	No	Yes	C10orf11	521166	0.173	-0.487335308281033	4.37708140288858	2.31501185702418	0.13451719115565	-0.33779509492231	0.278806464386165	-0.211369746973971	4.37708140288858	0.477029766762372	0.493009063822949	-0.146510344170677	0.661465574161974	-1.1331086823402	4.37708140288858	11.8798677416892	0.00116916033008635	-0.785411088432106	0.00828726993628221	-1.13587102145696	4.37708140288858	12.6963544846166	0.000824285655621987	-0.787325796002639	0.00632992699937018	ED	ssLL
chr10	78071651	78071685	None	35	0.0420832184923254	1.08143408721876	1	1.05032554707114	1.0472301117483	1.21885716655484	1.25056863072446	1.23404510977577	1.35152703534709	1.13815254296764	1.4892085106926	1.88677895018912	1.30883852588798	1.25969543298345	1.42116316485134	1.00917146329766	0.451500593916029	0.446564618730214	0.335828775399272	0.74718567512752	0.416129408802478	0.102792629133623	0.278247534837209	0.446609878196736	0.547215348682433	0.798328722406221	0.398097580146419	0.0727353793742447	0.484934841992513	0.335795120675074	0.179290547520299	0.4461768474005	0.517160837355804	1.01105321599335	1.79556085035601	0.623021452101956	2.00535939483128	1.44413903637912	4	1	3	6	3	3	4	3	1	6	8	3	3	2	1	GNS	ssss	1	1	1	1	1	1	1	1	1	1	1	1	1	1	1	chr10:78071517-78071818	1.58914593511529	0.196657351193173	0.456993268511593	1	0.841251832010916	0.648975664348682	0.242424	No	Yes	C10orf11	529149	0.094	0.630312102022765	2.19123703092529	0.612011834022494	0.437771762689822	0.436899056389892	0.614084561957273	0.992034647049547	2.19123703092529	1.76349789961366	0.190302838073487	0.687626018620174	0.353966670813219	0.284260079888342	2.19123703092529	0.1253586512905	0.724803170767915	0.197034072920349	0.836393436552365	1.02035604767251	2.19123703092529	2.08064120073821	0.155499148786318	0.707256917611488	0.308224946216889	ENS	ssss
chr10	78089777	78089845	None	69	0.110304388364493	1.08143408721876	1	1.05032554707114	1.0472301117483	1.21885716655484	1.25056863072446	1.23404510977577	1.35152703534709	1.13815254296764	1.4892085106926	1.88677895018912	1.30883852588798	1.25969543298345	1.42116316485134	1.00917146329766	0.385941285078042	0.531765839330704	0.484617067427736	0.200440652432427	0.537711408431521	0.717101808812215	0.0610576568201614	0.544998134869867	0.913014342608755	0.460289237079054	0.500605481009488	0.379497305470652	1.10658145879621	0.39036191642958	0.0177068495369658	0.819643154428423	0.851238300383327	0.725772993548813	0.372766226063722	0.112032781240142	0.919465036920622	2.83475772666935	6	1	7	4	3	6	6	4	2	9	12	2	0	5	6	GNS	ssss	1	1	1	1	1	1	1	1	1	1	1	1	1	1	1	chr10:78089660-78089961	0.863642016015073	0.698609909033015	2.87876799122657	0.0281003538638597	0.783011643353911	1	0.30303	No	Yes	C10orf11	547292	0.01	0.557844405263685	2.53728031954245	0.604432862108436	0.440605522854286	0.386668276699663	0.616603478857368	0.236463392099804	2.53728031954245	0.106077834367748	0.746032430500457	0.16390393353962	0.849945849322514	-0.00806406328843591	2.53728031954245	0.000106499312835198	0.991807733489756	-0.00558958273223636	0.996533010704979	0.577575472346619	2.53728031954245	0.758614176491887	0.387983009642833	0.400344810217638	0.567887124652587	ENS	ssss
chr10	78089853	78089907	None	55	0.0355959485618591	1.08143408721876	1	1.05032554707114	1.0472301117483	1.21885716655484	1.25056863072446	1.23404510977577	1.35152703534709	1.13815254296764	1.4892085106926	1.88677895018912	1.30883852588798	1.25969543298345	1.42116316485134	1.00917146329766	0.157917401861007	0.348737804123998	0.660340119682451	0.511281314082901	0.318193977316575	0.139173277856336	0.168656237529163	0.335400945101102	0.625959084219549	0.397034825945388	0.3097452741082	0.22882982370383	1.00311613799452	0.246361452651099	0.00224394551092048	0.752805539671548	0.794232279043573	0.452825589865955	1.60682272617065	0.502849619217155	1.28181076237081	4.07172521187862	3	3	4	4	8	4	5	3	4	8	7	4	2	3	5	GNS	ssss	1	1	1	1	1	1	1	1	1	1	1	1	1	1	1	chr10:78089729-78090030	0.5596221004006	1	2.04373740817273	0.200801406019998	1.41418614852697	0.22250465214217	0.30303	No	Yes	C10orf11	547361	0.007	0.220900827277757	2.45586612091541	0.10586727524412	0.74627566930837	0.153116785610937	0.850104256837266	0.653292527251777	2.45586612091541	1.09547088829253	0.300365331709022	0.45282787334545	0.480910339129638	0.130474499282973	2.45586612091541	0.0397930198817934	0.842706089010597	0.0904380313129635	0.91128005533348	0.464330346476794	2.45586612091541	0.582659592683036	0.448908183514303	0.321849270508812	0.623980237070943	ENS	ssss
chr10	78112213	78112246	None	34	0.0637635981115279	1.08143408721876	1	1.05032554707114	1.0472301117483	1.21885716655484	1.25056863072446	1.23404510977577	1.35152703534709	1.13815254296764	1.4892085106926	1.88677895018912	1.30883852588798	1.25969543298345	1.42116316485134	1.00917146329766	0.521807486987895	0.506867281052335	0.32751278235289	-0.539824556679685	0.626540220987363	0.409094606957172	-1.52002856846319	0.853625065421455	0.105311523738402	-0.65849049831141	0.598857507922185	0.297282110871862	0.896958580490149	0.383600099692081	0.0414620336205849	0.0198054095572588	0.0382042961763098	1.02947557771838	-0.861596013467384	-1.78067471309867	-1.09957792897367	2.3382647220638	7	0	6	3	2	0	1	1	0	1	4	1	4	2	3	GNS	ssss	1	1	1	1	1	1	1	1	1	1	1	1	1	1	1	chr10:78112079-78112379	0.534865782897534	1	3.41304234240938e-14	1	1.07733414796877	0.931540405409956	0.181818	No	Yes	C10orf11	569711	0.005	0.738959081285105	1.88732451680161	0.948654612424064	0.334815616698783	0.512207403741938	0.516298904262852	-0.788619589413815	1.88732451680161	0.757306179189104	0.388389306235627	-0.546629444936528	0.568270963725532	-2.09600825293137	1.88732451680161	3.85719853477423	0.05518274091535	-1.45284221094976	0.148385228374959	-0.981128002676704	1.88732451680161	1.28309011936353	0.262802785684584	-0.680066108823768	0.440176242372071	ENS	ssss
chr10	78112249	78112281	None	33	0.0660780101661549	1.08143408721876	1	1.05032554707114	1.0472301117483	1.21885716655484	1.25056863072446	1.23404510977577	1.35152703534709	1.13815254296764	1.4892085106926	1.88677895018912	1.30883852588798	1.25969543298345	1.42116316485134	1.00917146329766	-0.135396536653534	0.527986767365571	0.802810171815013	-0.174793121427239	0.519481883328847	0.743466276083223	-1.40735640578445	0.723979528350982	0.0805564383161709	-0.943484633528737	0.583670899154462	0.137065528497745	1.47910766961929	0.351768913520122	0.00181490833539941	0.0394410519556761	0.0681788957716103	-0.256439261402526	-0.33647587536097	-1.94391740466752	-1.61646680500179	4.20477083895215	2	3	7	2	10	1	0	2	2	3	3	2	7	3	6	GNS	ssss	1	1	1	1	1	1	1	1	1	1	1	1	1	1	1	chr10:78112114-78112415	0.422259425500435	1	4.32949667413533e-14	1	1.05686847008718	0.965140712000981	0.181818	No	Yes	C10orf11	569746	0.005	-0.183165083570442	2.24224289905579	0.0728033351560304	0.788423933486163	-0.126960361253879	0.877685458526037	-0.308412281273847	2.24224289905579	0.213501337307017	0.646068928483411	-0.213775103215028	0.780371336327747	-2.02915025659457	2.24224289905579	6.05197519755774	0.0174411659504812	-1.40649977929101	0.0640881126410279	-1.39432153403883	2.24224289905579	3.75014650076648	0.0585439882532431	-0.966470040113036	0.154893235182758	ENS	ssss
chr10	78142246	78142521	None	276	0.0825626011689226	1.08143408721876	1	1.05032554707114	1.0472301117483	1.21885716655484	1.25056863072446	1.23404510977577	1.35152703534709	1.13815254296764	1.4892085106926	1.88677895018912	1.30883852588798	1.25969543298345	1.42116316485134	1.00917146329766	1.6193127467129	0.266961434833532	0.00012105934827559	1.49616017208495	0.267121971577116	0.000227360707813584	1.09679998030959	0.273399182068999	0.00247120846579593	2.01323204534341	0.258450907999526	1.48594230992388e-05	1.33938243644509	0.222016188859428	0.000126461799996986	1.48009122555568e-07	1.31051742307632e-06	6.06571787315515	5.60103747082827	4.01171639216092	7.78961103648782	6.03281428857035	16	28	16	17	22	21	15	20	8	33	62	40	4	5	5	GD	GGsG	0.0918643815331793	0.994383620644342	1	1.78994071511705e-08	4.31256228033739e-10	0.00528229790327367	1	5.09846794361016e-10	1	5.07302791314338e-08	0.00566934048357069	0.164632495291039	5.47569857164658e-12	2.49609507419553e-06	6.77294625803038e-05	chr10:78142233-78142533	0.545255516317484	1	2.62371090714331e-14	1	0.752352042412146	0.430313197218813	0.333333	No	Yes	C10orf11	599865	1	2.31497543397997	4.24217752268973	28.525618790395	2.3434893748179e-06	1.60461869512875	6.59602039998926e-05	2.08143570729148	4.24217752268973	22.8265299631091	1.63243313174424e-05	1.44274129202588	0.00030232900784245	1.46691723565413	4.24217752268973	10.2292005800238	0.002416038820282	1.01678954600845	0.0144470533131703	2.79170474621556	4.24217752268973	48.5355659412031	7.23822579205131e-09	1.93506227379514	7.48372506315499e-07	ED	GGsG
chr10	78163704	78163814	None	111	0.0681962802404642	1.08143408721876	1	1.05032554707114	1.0472301117483	1.21885716655484	1.25056863072446	1.23404510977577	1.35152703534709	1.13815254296764	1.4892085106926	1.88677895018912	1.30883852588798	1.25969543298345	1.42116316485134	1.00917146329766	0.513179334929651	0.359510549322526	0.183926313906634	0.509387211447139	0.353576074258139	0.1802445813291	-1.39968147603816	0.564800187303869	0.0326439204032572	1.17222928245649	0.320911116696104	0.00444155503369637	1.18188182648845	0.270510445929353	0.00140110891053536	3.53521657657508e-06	2.18501705542806e-05	1.42743887737565	1.44067217363595	-2.47818876038212	3.65281606485005	4.36908017517783	3	8	6	7	8	4	0	2	1	12	25	13	6	3	3	GD	sssG	1	1	0.00193448282809798	1.48368528038334e-06	1	0.330407814254262	0.0146430518218167	7.98852579021912e-05	0.0135891701513735	7.66055529005359e-05	1	0.0788389833840194	5.15252114940297e-05	1	1	chr10:78163608-78163909	0.875636264122913	1	4.7649009753857e-14	1	0.744958922926554	0.738194373568476	0.424242	No	Yes	C10orf11	621240	0	0.731150027504006	2.86725165369121	1.45197104532791	0.233962786958891	0.506794580130729	0.407017846134634	0.666007023895511	2.86725165369121	1.25063792718829	0.268848937276941	0.461640890846294	0.446829774238165	-1.98629846432484	2.86725165369121	5.65223598907785	0.0213544761774418	-1.37679718029731	0.0743943677361983	1.57866471744979	2.86725165369121	9.13700228368134	0.0039665111163091	1.09424699794978	0.0210663684840978	ENS	ssss
chr10	78171581	78171807	None	227	0.206045152809676	1.08143408721876	1	1.05032554707114	1.0472301117483	1.21885716655484	1.25056863072446	1.23404510977577	1.35152703534709	1.13815254296764	1.4892085106926	1.88677895018912	1.30883852588798	1.25969543298345	1.42116316485134	1.00917146329766	0.447844714668689	0.573598397314957	0.45302750252115	0.709819949004923	0.560568753378699	0.234124809615022	1.12144789960985	0.549571258885579	0.0685800054136646	-0.881858454135712	0.634504889825235	0.194740000060356	1.92283429129217	0.415514083274352	0.000939607819502871	0.000386179037270561	0.0013095526485247	0.780763539028478	1.26624958085275	2.04058687836755	-1.38983712856588	4.62760317566079	5	22	6	7	18	25	26	27	25	9	2	2	2	18	6	GD	OOOO	1	1	0.171447911279826	0.075008133579192	1	1	0.306422081906088	0.454133582233096	0.0488379448449972	1	1	0.0271708348400689	1	1	1	chr10:78171543-78171844	0.466500092801422	1	0.873071149726287	0.560959285044547	0.276030968557434	1	0.636364	No	Yes	C10orf11	629175	0.382	0.60888736665089	3.72263299958358	1.24275099241541	0.270345054930204	0.422048561472634	0.448427741067591	0.946799292567702	3.72263299958358	3.38061244747103	0.0719934421727812	0.656271260199453	0.179542721059144	1.47708654585487	3.72263299958358	9.1128593161596	0.00401082198337861	1.02383837470233	0.021245243553506	-1.36907895559948	3.72263299958358	4.63350403869246	0.0362728803314184	-0.948973218037732	0.109480754108137	ENS	ssss
chr10	78188370	78188504	None	135	0.0832482010401721	1.08143408721876	1	1.05032554707114	1.0472301117483	1.21885716655484	1.25056863072446	1.23404510977577	1.35152703534709	1.13815254296764	1.4892085106926	1.88677895018912	1.30883852588798	1.25969543298345	1.42116316485134	1.00917146329766	1.98137662276652	0.413938828127392	0.000738313576608951	1.98122405763897	0.411777032410221	0.000711347207158596	1.61164336890608	0.418366163419224	0.00320054728632161	0.947341196851967	0.431750486118119	0.0529595012645921	0.883262870196706	0.359228454021679	0.0337469989315666	2.4694044962463e-07	2.06383159909786e-06	4.78664113663851	4.81140010661215	3.85223163301363	2.19418675209735	2.45877758375845	13	12	30	16	19	27	19	13	13	9	17	4	4	4	1	GD	GGGs	0.00769810661846487	0.006400339744188	1	1	0.000207142602743569	2.52943593178657e-06	0.00242491564721328	1	0.00233567264564687	1	1	3.04715221343812e-07	0.0097143546102291	0.461205071965346	0.467134231439051	chr10:78188286-78188587	1.17758600218422	0.846814986131504	1.50951501676904	0.566824951568387	1.43764501814641	0.569052760657889	0.181818	No	Yes	C10orf11	645918	0	2.81368866537922	3.72971462257764	29.0455532312556	1.97844666377401e-06	1.95030036538108	5.80051347251664e-05	2.75621180239389	3.72971462257764	28.4136237763947	2.43093174481799e-06	1.91046043985537	6.79419303976784e-05	2.17281376136911	3.72971462257764	16.0959426784996	0.000204165542082464	1.50607973257485	0.00216131471000536	1.25484284707977	3.72971462257764	4.67857874865043	0.0354159773758114	0.869790781499155	0.107611552430007	ED	GGGs
chr10	78192206	78192333	None	128	0.153348062262399	1.08143408721876	1	1.05032554707114	1.0472301117483	1.21885716655484	1.25056863072446	1.23404510977577	1.35152703534709	1.13815254296764	1.4892085106926	1.88677895018912	1.30883852588798	1.25969543298345	1.42116316485134	1.00917146329766	0.417010387770176	0.47844759518642	0.403871889121048	-0.870722757281859	0.54836071412361	0.143400645325341	0.0541526268416783	0.485515564684509	0.913398040658249	0.387663001069556	0.46827544957969	0.427068921392839	2.29529433085442	0.345445373165457	5.74907729625724e-05	0.027328872684205	0.0501442115221932	0.871590518931743	-1.58786494884749	0.111536335352847	0.82785249881776	6.64444948219077	11	17	19	0	1	14	17	12	10	23	25	20	17	13	7	GNS	ssss	1	1	1	1	1	1	1	1	1	1	1	1	1	1	1	chr10:78192119-78192419	0.833797381150814	1	4.31797322661463e-14	1	0.0573205436554696	1	0.151515	No	Yes	C10orf11	649751	0	0.596156824057319	3.73124553424548	1.62710788764464	0.208079690818701	0.413224421766902	0.376081431235806	-1.27285106386284	3.73124553424548	5.13148402251715	0.0279224044776295	-0.882273126189254	0.0905683687056602	-0.0303009352340246	3.73124553424548	0.00400903433397188	0.949770085119097	-0.0210030078257936	0.974197202873671	0.458220332642246	3.73124553424548	1.04650396191085	0.311305928321756	0.317614131646213	0.49232919489989	ENS	ssss
chr10	78213950	78214033	None	84	0.0754382396409825	1.08143408721876	1	1.05032554707114	1.0472301117483	1.21885716655484	1.25056863072446	1.23404510977577	1.35152703534709	1.13815254296764	1.4892085106926	1.88677895018912	1.30883852588798	1.25969543298345	1.42116316485134	1.00917146329766	-1.04329801804794	0.530804639770542	0.0777228932425467	-0.75525067438456	0.47957674163103	0.146373439209688	-1.44123647594205	0.566786216916692	0.02922141837618	-0.676664918291089	0.445546148224321	0.159792772909957	2.20339309340428	0.293829851944051	2.06546608810542e-05	0.00837927307055249	0.0184428675735435	-1.96550282322126	-1.57482756944377	-2.54282202517618	-1.51873138391583	7.49887419139371	3	2	5	3	10	2	4	3	1	4	5	12	16	7	10	GNS	ssss	1	1	1	1	1	1	1	1	1	1	1	1	1	1	1	chr10:78213841-78214141	0.907151164524498	0.75639911441946	0.486939536457847	1	0.564844271365698	1	0.757576	No	No	C10orf11	671473	0	-1.46547592375252	2.73342004500397	5.76835563489845	0.0201290538289421	-1.01579050472754	0.0712022775758686	-1.12833475108457	2.73342004500397	3.99614536852375	0.0511311212555754	-0.782102051442077	0.140527396633144	-2.1240193991784	2.73342004500397	11.4094192826336	0.00143397962220881	-1.47225805799514	0.0096800796488391	-1.04857458848965	2.73342004500397	3.8895466269593	0.0542090817447917	-0.726816519618405	0.146550497844338	ED	ssLs
chr10	7829464	7829494	None	31	0.045502113434564	1.08143408721876	1	1.05032554707114	1.0472301117483	1.21885716655484	1.25056863072446	1.23404510977577	1.35152703534709	1.13815254296764	1.4892085106926	1.88677895018912	1.30883852588798	1.25969543298345	1.42116316485134	1.00917146329766	-1.08446257082101	0.437862524750389	0.0327261663591921	-0.350219558811267	0.342193523080226	0.330213539805949	-0.749419361263143	0.373912520871087	0.0728683414406058	-0.282121962309045	0.317185435841001	0.394652362254478	1.73430042882614	0.222377828961578	1.47062657317056e-05	0.142905128761601	0.200394979149054	-2.4767193114762	-1.02345466874649	-2.00426388374814	-0.88945433941824	7.79889090978485	3	2	1	5	7	2	1	6	3	9	7	4	6	10	5	GNS	ssss	1	1	1	1	1	1	1	1	1	1	1	1	1	1	1	chr10:7829328-7829629	0.406164508257914	1	0.371003983876963	1	0.428709406675705	1	0.545455	Yes	No	KIN	465	0	-1.50850477980471	2.50940286350451	4.82374117797723	0.032801736997285	-1.04561583498284	0.101799413328873	-0.546634053316474	2.50940286350451	0.880203042618219	0.35271857647751	-0.378897852854369	0.53396043381278	-1.15068494631255	2.50940286350451	3.48159606699807	0.0680083425303978	-0.797594026249314	0.172365714948722	-0.482119314965684	2.50940286350451	0.774550396272904	0.383081901271999	-0.334179643861956	0.563223482009891	ENS	ssss
chr10	7829888	7830222	None	335	0.0862935307704382	1.08143408721876	1	1.05032554707114	1.0472301117483	1.21885716655484	1.25056863072446	1.23404510977577	1.35152703534709	1.13815254296764	1.4892085106926	1.88677895018912	1.30883852588798	1.25969543298345	1.42116316485134	1.00917146329766	-0.0693306904384003	0.143540625136987	0.639492791036991	-0.101738822096504	0.143057946097703	0.493232039413211	-0.33971860813547	0.144206799762722	0.0402423545201671	-0.112000992241471	0.141702611465884	0.447635646729423	4.040288174085	0.100622023945481	2.19583295338435e-12	0.767060421222053	0.806484183396229	-0.483003960531975	-0.711172115018481	-2.35577385181866	-0.790394694090986	40.1531197213259	71	39	57	59	50	71	52	56	43	72	97	69	65	102	47	GNS	ssss	1	1	1	1	1	1	1	1	1	1	1	1	1	1	1	chr10:7829888-7830222	2.25461026154769e-14	1	1.26698562846334	0.696946426931469	0.826654946739127	0.858445301423899	0	Yes	No	ATP5C1	-37	0.001	-0.0958322850215508	5.79651167108171	0.156779594854597	0.693846921804698	-0.066425878169305	0.815132698009128	-0.20191766691731	5.79651167108171	0.70471681332503	0.405254636020594	-0.139958661528976	0.584082039927987	-0.597333480434097	5.79651167108171	5.9756302476215	0.01812471780987	-0.414040017816953	0.0659322776761112	-0.257032631658198	5.79651167108171	1.19121082829618	0.280389343164523	-0.178161443945783	0.459439308610759	ENS	ssss
chr10	7830332	7830370	None	39	0.0786921017658465	1.08143408721876	1	1.05032554707114	1.0472301117483	1.21885716655484	1.25056863072446	1.23404510977577	1.35152703534709	1.13815254296764	1.4892085106926	1.88677895018912	1.30883852588798	1.25969543298345	1.42116316485134	1.00917146329766	-0.836882167486074	0.502017538676241	0.126472356076904	-0.952443727071544	0.502033693955481	0.0870274705531967	-0.605242199664053	0.446032889206707	0.204636268846861	0.448658973162082	0.349489997643008	0.228175764878832	1.08082730048763	0.275049969329526	0.00282220998931612	0.0271585456927941	0.0498875309433651	-1.66703770886736	-1.89717092406153	-1.35694522603593	1.28375340120712	3.92956706420402	2	1	1	1	2	1	1	3	2	9	11	2	2	7	2	GNS	ssss	1	1	1	1	1	1	1	1	1	1	1	1	1	1	1	chr10:7830200-7830501	1.02061809042953	0.282611204076477	0.375036450543127	0.913118849384118	0.342875724615416	1	0.969697	Yes	No	ATP5C1	259	0	-1.14324921181419	2.10425204008526	1.84732690430826	0.180278207404494	-0.792439967846383	0.341348343678058	-1.35643737800964	2.10425204008526	2.65346223713313	0.109697097282314	-0.940210744173509	0.241923848713308	-0.932740635750387	2.10425204008526	1.47900057957362	0.229720301974137	-0.646526541864071	0.402086160864311	0.546448661754881	2.10425204008526	0.792105574522613	0.377785621009608	0.378769349216151	0.558161621801732	ENS	ssss
chr10	78307283	78307391	None	109	0.0266716916326182	1.08143408721876	1	1.05032554707114	1.0472301117483	1.21885716655484	1.25056863072446	1.23404510977577	1.35152703534709	1.13815254296764	1.4892085106926	1.88677895018912	1.30883852588798	1.25969543298345	1.42116316485134	1.00917146329766	-0.170682811452853	0.107555152697984	0.143611383026582	-0.0402476862002964	0.10200635931253	0.7014511376176	-0.162721004682307	0.103374425840364	0.146542445841371	-0.126129890467258	0.0982858259293796	0.228329341979211	2.24902739858436	0.0709362557917146	2.2915548367575e-11	0.966748142268426	0.972851227052148	-1.58693290996604	-0.394560559474377	-1.57409343132496	-1.28329684646375	31.7049070814793	7	10	8	10	11	11	10	11	9	13	14	12	10	15	10	GNS	ssss	1	1	1	1	1	1	1	1	1	1	1	1	1	1	1	chr10:78307186-78307487	1.32289517241559	0.257500775082283	0.795910353245007	0.998404231672128	1.61117699129825e-14	1	0.060606	No	Yes	C10orf11	764818	0.056	-0.234818307267653	3.43759710023201	0.299593555601947	0.586606097388476	-0.162763647626433	0.73681571487199	-0.108412785432641	3.43759710023201	0.0690995209430593	0.793747564801784	-0.0751460165592856	0.881157112359767	-0.332523070064118	3.43759710023201	0.638926229198956	0.427933287403447	-0.23048742848608	0.605094573603203	-0.263383334689206	3.43759710023201	0.431282158851711	0.514413631962412	-0.1825634158463	0.679284005203852	ENS	ssss
chr10	78318922	78318967	None	46	0.0360069050849047	1.08143408721876	1	1.05032554707114	1.0472301117483	1.21885716655484	1.25056863072446	1.23404510977577	1.35152703534709	1.13815254296764	1.4892085106926	1.88677895018912	1.30883852588798	1.25969543298345	1.42116316485134	1.00917146329766	0.918809404416717	0.292714820791217	0.010529434875917	-0.0839700846376565	0.346798106660712	0.813573059458259	0.112939070471822	0.327222207136095	0.737135100084899	0.455425445956518	0.29544895321242	0.15422869012515	0.77208015689537	0.237755186879963	0.00875934072385669	0.135616843467044	0.191762746582631	3.13892341335211	-0.242129593630706	0.345144883228691	1.54146914722381	3.24737460842516	6	4	7	2	2	3	5	1	3	4	7	5	2	4	2	GNS	ssss	1	1	1	1	1	1	1	1	1	1	1	1	1	1	1	chr10:78318794-78319094	0.471031127911464	1	1.31381072971863	0.216429695223254	0.333156183942887	1	0.545455	No	Yes	C10orf11	776426	1	1.29681925938334	2.30243044787158	4.01876732775812	0.0505027932376466	0.8988866133374	0.139234378376565	-0.165177480010212	2.30243044787158	0.0473605357916471	0.828619462447433	-0.114492304561075	0.90250129752974	0.0613319159835156	2.30243044787158	0.0071129249954536	0.933129028160038	0.0425120446423133	0.964517700141901	0.550798111616973	2.30243044787158	0.703818030339852	0.405552191131948	0.381784158125047	0.584355884816594	ENS	ssss
chr10	78319030	78319082	None	53	0.0330174451013157	1.08143408721876	1	1.05032554707114	1.0472301117483	1.21885716655484	1.25056863072446	1.23404510977577	1.35152703534709	1.13815254296764	1.4892085106926	1.88677895018912	1.30883852588798	1.25969543298345	1.42116316485134	1.00917146329766	0.0847449048540487	0.232341193294071	0.722898338731947	0.254717275950576	0.218786338131718	0.271355099192239	0.198657894790993	0.218731697013589	0.385123714449169	0.0287228910812306	0.21638780740035	0.897033575557892	1.25897575979957	0.161485513799392	1.47502556203536e-05	0.960509935101131	0.967865123349082	0.364743348575248	1.16422843457998	0.908226368209687	0.132738029126054	7.79621484415966	3	4	5	4	5	7	3	7	6	6	7	4	3	6	4	GNS	ssss	1	1	1	1	1	1	1	1	1	1	1	1	1	1	1	chr10:78318905-78319206	0.034961736583118	1	1.64799298813964	0.226656013432709	2.05270291228094e-14	1	0.484848	No	Yes	C10orf11	776537	1	0.126670312639729	2.5581103601641	0.0424254200209764	0.837658963469138	0.0878011700668751	0.908216136103686	0.305016974119711	2.5581103601641	0.273403070214506	0.603399537154495	0.211421655634004	0.748796364158283	0.18091191835388	2.5581103601641	0.0962962626373363	0.757628098007523	0.125398586136683	0.85740747954807	-0.0455748410253852	2.5581103601641	0.00621479821403382	0.937483695507027	-0.0315900725612135	0.96712153299082	ENS	ssss
chr10	78336130	78336344	None	215	0.112187414292428	1.08143408721876	1	1.05032554707114	1.0472301117483	1.21885716655484	1.25056863072446	1.23404510977577	1.35152703534709	1.13815254296764	1.4892085106926	1.88677895018912	1.30883852588798	1.25969543298345	1.42116316485134	1.00917146329766	2.26272920070609	0.434250762159917	0.000395169646832274	1.27987607515048	0.453333102641775	0.0180595288717073	1.41167018767336	0.447750074953617	0.0102837448805936	1.5745355690984	0.439163137100851	0.00496766989995305	1.01998630670078	0.371805690726575	0.0207139640758705	1.20134617267958e-06	8.43150159700915e-06	5.2106510750874	2.82325748482092	3.15280837824448	3.58530904823375	2.74333161686563	19	33	31	11	13	11	5	16	21	25	29	10	4	1	5	GD	Gsss	9.92162091439399e-05	1	1	1	0.000448443606707858	0.0186454040345079	0.00312908877670261	0.000237457642270828	1	1	1	0.0140417647954461	0.00217561311273424	0.000408166290465465	1	chr10:78336086-78336387	2.43373493975904e-14	0.99887162153116	2.09219542035419	0.259645525726314	0.870955358590038	1	0.242424	No	Yes	C10orf11	793718	0.994	3.24120120503735	3.91881753496006	41.386874628409	4.88416586121052e-08	2.24662947689914	3.18145223043714e-06	1.77389031770803	3.91881753496006	9.62449663796015	0.00317398387655285	1.22956707234191	0.0177679049806353	1.91213259190822	3.91881753496006	11.7788667586021	0.00122133438485073	1.32538931493796	0.00856945682662446	2.17344683420131	3.91881753496006	16.7874737451825	0.000155369103423283	1.50651854522358	0.0017514690136439	ED	GsGG
chr10	78343447	78343853	None	407	0.114853188538305	1.08143408721876	1	1.05032554707114	1.0472301117483	1.21885716655484	1.25056863072446	1.23404510977577	1.35152703534709	1.13815254296764	1.4892085106926	1.88677895018912	1.30883852588798	1.25969543298345	1.42116316485134	1.00917146329766	1.65374709492896	0.38699167237136	0.00162839780727235	1.29086701403884	0.391048963616597	0.00799947846434474	1.39432813674286	0.388326853486529	0.00492415075615927	1.57582701018761	0.383198279381841	0.00210279961523273	1.86013561444322	0.306790591159956	0.000121462329873156	5.506775209595e-05	0.000242207427175992	4.27334026284165	3.30103678603394	3.59060447204233	4.11230189428215	6.06320945961925	25	31	49	25	32	25	43	26	27	31	55	57	16	6	2	GD	GGGG	0.425025079487255	1	1	0.931605556481902	0.000103271705643099	0.496582403688489	0.176532039359312	0.0201498330761143	1	0.962011704894513	0.376156257902831	0.079270387343868	0.00963470504703507	0.00248139525063837	0.183692793801821	chr10:78343447-78343853	0.333173267196116	1	1.05499776101409	0.943684328601198	0.543349283929863	1	0.181818	No	Yes	C10orf11	801131	0.001	2.36571724807014	4.76204386561062	35.1750659104049	2.92960019916088e-07	1.63979024050185	1.29642031693044e-05	1.78316737973224	4.76204386561062	18.666104681084	7.52217069078252e-05	1.23599744172786	0.000998217716866049	1.8805819597682	4.76204386561062	21.5119992138332	2.61644323115517e-05	1.30352008322522	0.000436818077586298	2.15031291504414	4.76204386561062	30.2556634373363	1.34024270999026e-06	1.49048333438448	4.26671662878204e-05	ED	GGGG
chr10	7839590	7839747	None	158	0.0783455056682007	1.08143408721876	1	1.05032554707114	1.0472301117483	1.21885716655484	1.25056863072446	1.23404510977577	1.35152703534709	1.13815254296764	1.4892085106926	1.88677895018912	1.30883852588798	1.25969543298345	1.42116316485134	1.00917146329766	3.76144604427587	0.716587286065503	0.000373865238062186	3.32151317250808	0.719931027455123	0.00095985265370584	2.93950919317978	0.724491861464346	0.00229634911883098	2.6046320024461	0.726471487736975	0.00496758803001391	-0.610918498247169	0.690910351468792	0.397337171555701	1.01320557219346e-12	2.95320301626923e-11	5.24911077466708	4.61365470557542	4.05733914972962	3.58531896490496	-0.884222528940883	20	24	29	13	30	10	11	12	15	7	19	9	0	1	1	GD	GGss	2.34201005642901e-07	0.00607215359916275	1	1	9.38426485798801e-05	6.49006518595574e-08	3.18204522777544e-05	0.00244552926756978	0.00799274413206705	0.186634307945995	1	1.40249534568692e-06	5.9145588818232e-05	0.00224670768360126	0.0690707209557443	chr10:7839518-7839818	2.69120919045207	0.0608934419589771	2.36837641966381e-14	1	0.700280999635025	1	0.121212	No	Yes	ATP5C1	9577	0.001	5.2029961881034	3.73704794182392	64.4753667067434	1.64670510498905e-10	3.60644213824801	4.1775802951841e-08	4.50364202611229	3.73704794182392	42.6813225992273	3.41751804488333e-08	3.12168677265101	2.42379300224262e-06	3.91519804971404	3.73704794182392	28.5576645518294	2.31907707989265e-06	2.71380848949309	6.54424191361955e-05	3.46118294795282	3.73704794182392	20.9199849162808	3.24620462553928e-05	2.39910920177566	0.000517455395940315	ED	GGGG
chr10	78409692	78409908	None	217	0.165258384492235	1.08143408721876	1	1.05032554707114	1.0472301117483	1.21885716655484	1.25056863072446	1.23404510977577	1.35152703534709	1.13815254296764	1.4892085106926	1.88677895018912	1.30883852588798	1.25969543298345	1.42116316485134	1.00917146329766	-0.139235176740861	0.388395066606891	0.727430256623237	0.307662928315438	0.366739175701062	0.42111836785832	0.876023893984637	0.3526346191995	0.0323081771666098	1.21200230936867	0.345568290730569	0.00565735977796537	1.99485577985925	0.265690505196154	2.04348428055811e-05	0.00141164035997049	0.00402140280180275	-0.358488530653212	0.838914816578584	2.48422544551428	3.50727292370016	7.50819370976952	6	7	7	3	17	16	26	16	23	36	59	24	5	18	5	GD	ssGG	0.250034518663164	1	0.677120968876667	0.00307997583154022	0.816332222157925	0.139018759293269	1	1	1	0.340077260646043	0.000135079407760001	1	1	0.491891731630482	0.00375651853853376	chr10:78409649-78409950	0.815757607887599	0.586167105164491	1.03330433071904	0.30486999245888	1.59770815078028e-14	1	0.30303	No	No	C10orf11	867281	0.447	-0.217076156221791	4.015454308151	0.17916873447332	0.673928973541208	-0.150465725651925	0.800999510084434	0.370468550928358	4.015454308151	0.639164889810266	0.427847573364932	0.25678923156212	0.605022314704239	1.11807142790715	4.015454308151	6.86155663511649	0.0116706969652967	0.774988057918471	0.0475226311147526	1.63600425591997	4.015454308151	16.5164458412925	0.000172853327623814	1.133991737375	0.00190168856345847	ED	sssG
chr10	78435866	78435973	None	108	0.310953608797651	1.08143408721876	1	1.05032554707114	1.0472301117483	1.21885716655484	1.25056863072446	1.23404510977577	1.35152703534709	1.13815254296764	1.4892085106926	1.88677895018912	1.30883852588798	1.25969543298345	1.42116316485134	1.00917146329766	0.0414423019165347	0.705003142619326	0.95428293155932	0.489421878420708	0.669822639236015	0.481746649645358	-0.669725335538418	0.760049056341199	0.398914318572312	1.03365085735645	0.642453123414415	0.138714121181434	1.31287655370055	0.492500460926749	0.0236651003154266	0.0415145127868356	0.0711618457748405	0.0587831449411168	0.730673837747456	-0.881160669763094	1.60891249444466	2.66573670048975	3	8	1	2	1	19	1	2	4	20	22	8	6	6	2	GNS	ssss	1	1	1	1	1	1	1	1	1	1	1	1	1	1	1	chr10:78435769-78436069	0.463561556172311	1	0.374843091292748	1	0.861203869424276	0.675105397362831	0.818182	No	Yes	C10orf11	893401	0.032	0.0373665991286885	2.90516519507795	0.00245901526014872	0.960650648375518	0.0259005528331641	0.98091140444852	0.651336985709569	2.90516519507795	0.941693359911873	0.336578481873129	0.451472395239001	0.51806927012331	-1.05734191468458	2.90516519507795	1.65642537755656	0.204095117686729	-0.732893567051468	0.371220790962394	1.37696140042312	2.90516519507795	5.2258731130621	0.0265871361348405	0.954436912443157	0.0873608539398755	ENS	ssss
chr10	78436002	78436045	None	44	0.0442485489786635	1.08143408721876	1	1.05032554707114	1.0472301117483	1.21885716655484	1.25056863072446	1.23404510977577	1.35152703534709	1.13815254296764	1.4892085106926	1.88677895018912	1.30883852588798	1.25969543298345	1.42116316485134	1.00917146329766	-0.0214367979405905	0.557780550433011	0.970099424534316	-0.139315402402978	0.558103873207126	0.807931941154935	-0.194458102471807	0.55780313253274	0.734607101176749	1.11135816783242	0.433581296088221	0.0282175869198054	0.489435925975085	0.377296054940868	0.223684001245595	0.0111913629241663	0.0235803459316408	-0.0384323152249552	-0.249622711991598	-0.348614217329433	2.56320597281091	1.29721983457206	2	2	1	1	0	4	1	2	2	10	6	7	3	1	2	GNS	ssss	1	1	1	1	1	1	1	1	1	1	1	1	1	1	1	chr10:78435873-78436173	0.910400096167331	1	0.37925756817404	1	2.06827928891986e-14	1	0.848485	No	Yes	C10orf11	893505	0.012	-0.0234521477315042	2.05559933230194	0.000650215046106537	0.979759603041797	-0.0162557900781675	0.991561169596267	-0.240092797097212	2.05559933230194	0.0704219076683705	0.791829681974464	-0.166419645380683	0.879926237064801	-0.359291107443519	2.05559933230194	0.159045218887602	0.691758771861113	-0.249041618124735	0.813742108792698	1.46466863128401	2.05559933230194	4.45016782998138	0.0399967371642175	1.01523093222911	0.117563139960715	ENS	ssss
chr10	78436104	78436300	None	197	0.166760224575936	1.08143408721876	1	1.05032554707114	1.0472301117483	1.21885716655484	1.25056863072446	1.23404510977577	1.35152703534709	1.13815254296764	1.4892085106926	1.88677895018912	1.30883852588798	1.25969543298345	1.42116316485134	1.00917146329766	-0.0133821576401349	0.429435142592702	0.975753344990718	-0.0404412899229528	0.42550324729405	0.926157882520506	0.107544246842144	0.417234812560233	0.801822881700944	1.02931035051532	0.391627966225749	0.0252362753737281	2.05000742553433	0.298468302223314	4.35912037770919e-05	0.0109568616371564	0.0231607450246128	-0.0311622322275269	-0.0950434342866609	0.257754730920537	2.62828612684414	6.86842592752283	12	10	2	1	8	18	10	10	12	39	39	24	8	14	7	GNS	ssss	1	1	1	1	1	1	1	1	1	1	1	1	1	1	1	chr10:78436051-78436352	0.545259605525549	1	2.05140520281744	0.339357771810433	1.13736896467111	0.611867798354063	0.515152	No	Yes	C10orf11	893683	0.005	-0.0191673039983196	3.74346776762544	0.0013557510191079	0.970776758182453	-0.0132857627253707	0.986912062194474	-0.100675121792373	3.74346776762544	0.0386177226878401	0.845015565042247	-0.0697826768229124	0.912636538749874	0.0396231156299285	3.74346776762544	0.00630341028843042	0.937040534581021	0.0274646508838856	0.966874409082676	1.37866555067513	3.74346776762544	10.0756820794107	0.0025883751360555	0.955618139385589	0.0152179856992754	ENS	ssss
chr10	7860280	7860536	None	257	0.101936312345247	1.08143408721876	1	1.05032554707114	1.0472301117483	1.21885716655484	1.25056863072446	1.23404510977577	1.35152703534709	1.13815254296764	1.4892085106926	1.88677895018912	1.30883852588798	1.25969543298345	1.42116316485134	1.00917146329766	-0.217660237305925	0.262326991210912	0.426055709680993	-0.172091062893189	0.258241462163825	0.520235297987568	0.403986677882732	0.246716656404555	0.132577099329858	0.781195562185051	0.240690323220627	0.00878501738006873	2.87887160699792	0.179352169040016	1.82025334742148e-08	0.00213466193070689	0.00573781766628194	-0.82972871491872	-0.666395943746697	1.63745198143531	3.24564590604241	16.0515014811759	18	10	17	23	7	22	33	34	32	51	72	58	28	28	11	GD	ssGG	0.376868559249104	0.659280800559972	1	0.000372564915854403	1	0.00550505589079276	1	1	1	1	7.6523684534579e-05	0.237632893298141	1	0.188500186882913	0.100049146945748	chr10:7860257-7860558	0.455402613955379	1	0.300506615914446	1	0.349111549073709	1	0.030303	Yes	No	TAF3	-59	0.071	-0.312296982808956	4.70023914657062	0.736581238288215	0.394910551951309	-0.216467773131406	0.574408365906155	-0.308955813032855	4.70023914657062	0.755626158234676	0.388912070038103	-0.214151850721329	0.568727540773503	0.466134370100097	4.70023914657062	2.0349410663631	0.160020842025554	0.323099724396968	0.314390931813422	1.02082752533004	4.70023914657062	10.8618135334629	0.00182353230774905	0.707583721020503	0.0116453183559314	ENS	ssss
chr10	78627992	78628134	None	143	0.100502695262927	1.08143408721876	1	1.05032554707114	1.0472301117483	1.21885716655484	1.25056863072446	1.23404510977577	1.35152703534709	1.13815254296764	1.4892085106926	1.88677895018912	1.30883852588798	1.25969543298345	1.42116316485134	1.00917146329766	-0.0978313289871768	0.526883889601675	0.856408641544266	1.58048093150008	0.417721860273517	0.00358091803478971	1.91090357426306	0.409701255373994	0.000888697381043039	1.35118487928046	0.416583364836653	0.00881711537630986	0.904808542448319	0.353202890000203	0.0282893707171338	1.55721016999708e-07	1.37184911648393e-06	-0.185679104861485	3.78357247203966	4.66413892854369	3.24349216347194	2.56172462928545	2	4	1	5	17	21	20	21	21	21	17	7	3	2	4	GD	sGGG	0.0222318828329943	0.0516500332156176	4.76659672294976e-05	0.912796375575347	0.0257734065221271	1	1	0.738291595089379	7.77278722296975e-07	0.00674254597585922	4.59274090030863e-05	1	1	1	1.79961040530136e-07	chr10:78627912-78628213	0.939113313737489	0.158576963998187	1.82224434953693e-14	1	0.345591607340471	1	0.69697	No	No	KCNMA1	769337	1	-0.122704391446597	3.45108533825933	0.0256048158922056	0.873522863060471	-0.0850522029735323	0.929266532652294	2.19213572816043	3.45108533825933	15.5416273098594	0.000254769856197217	1.51947269937912	0.00256292826611183	2.61417676844548	3.45108533825933	24.1553601118438	1.02307643244886e-05	1.81200925653329	0.000209790863369567	1.83235676991627	3.45108533825933	10.7701252740707	0.00189895190598036	1.27009292884739	0.0120144904543904	ED	sGGs
chr10	78634053	78634187	None	135	0.142379557102911	1.08143408721876	1	1.05032554707114	1.0472301117483	1.21885716655484	1.25056863072446	1.23404510977577	1.35152703534709	1.13815254296764	1.4892085106926	1.88677895018912	1.30883852588798	1.25969543298345	1.42116316485134	1.00917146329766	1.50368519373392	0.458332246760754	0.00827808579045929	2.40785647798596	0.435736714102663	0.00025244543125505	2.37522344331014	0.43540748460973	0.000278816036418696	2.21785655442062	0.434673936120379	0.000462441262943189	0.300476124130279	0.387082269624106	0.455563751053049	5.6038542220868e-06	3.28593461814412e-05	3.28077547316638	5.52594353437625	5.4551736643644	5.10234539069858	0.776259073870962	8	8	3	14	18	21	22	17	15	6	36	18	2	2	1	GD	sGGG	1	0.00369088668312916	0.00684382430563869	0.10364138270812	1.75238062365865e-06	0.880340232828764	1	1	2.00254002799042e-06	4.35696162899825e-05	7.87132580401579e-05	0.00123538630172116	0.00968421629829744	0.0143895474525524	1.02480146689614e-08	chr10:78633969-78634270	1.94568558380596e-14	1	0.879314915404008	1	0.86593180697872	1	0.393939	No	Yes	KCNMA1	763280	0	2.09696331752201	3.6202522060276	8.79532996704789	0.00464476339418908	1.45350421127801	0.0237650881441337	3.33045484824906	3.6202522060276	30.6206556511555	1.19318906738491e-06	2.30849538804603	3.90061231812735e-05	3.23105781247214	3.6202522060276	28.7195320264517	2.19975562711644e-06	2.23959861294125	6.29210737848408e-05	3.03700243097951	3.6202522060276	25.3945316278618	6.67248916161925e-06	2.10508967238715	0.000150013369404486	ED	sGGG
chr10	78686446	78686541	None	96	0.0439779129095013	1.08143408721876	1	1.05032554707114	1.0472301117483	1.21885716655484	1.25056863072446	1.23404510977577	1.35152703534709	1.13815254296764	1.4892085106926	1.88677895018912	1.30883852588798	1.25969543298345	1.42116316485134	1.00917146329766	1.07967589817167	0.371770011250384	0.0157214496704925	-0.239640947922133	0.472401034656318	0.622955401321085	-0.70398608867626	0.533045724974189	0.216031462429124	2.06778656984939	0.33305612810337	0.000100330587856363	0.0813663205223721	0.310550972235976	0.798634468747573	1.58328466774394e-09	2.25325561722188e-08	2.90415005379367	-0.507282859988817	-1.32068611695619	6.20852281453176	0.262006330028633	3	3	4	1	2	0	1	1	0	12	15	13	2	1	1	GD	sssG	0.0337966193624733	0.405714309857767	0.0237310514506336	1.20991199001586e-21	1	1	1	1.64868555726015e-13	1.29870093974718e-05	0.0476925717395232	1	0.00208172872647324	0.000185351664238436	0.0176131121377089	1	chr10:78686343-78686643	2.73051387256885	0.0714075110977699	3.87587587587588e-14	1	0.538331637124814	1	0.9393939	No	No	KCNMA1	710906	0	1.4848656670836	2.30808485581846	3.31307731969445	0.0748023681937872	1.02923045064926	0.184563687701864	-0.364229864772588	2.30808485581846	0.127017633835792	0.723064880528299	-0.252464903842849	0.835268213932971	-0.986931127933648	2.30808485581846	0.818961334953957	0.369884179210876	-0.684088528734055	0.550536703055798	2.79064995071286	2.30808485581846	17.7554797938178	0.000106600243721336	1.93433114526637	0.00131019718184375	ED	sssG
chr10	78722786	78722890	None	105	0.0513650066893235	1.08143408721876	1	1.05032554707114	1.0472301117483	1.21885716655484	1.25056863072446	1.23404510977577	1.35152703534709	1.13815254296764	1.4892085106926	1.88677895018912	1.30883852588798	1.25969543298345	1.42116316485134	1.00917146329766	2.1537286249785	0.522376039107638	0.00206733889298652	1.88187417971397	0.527250466712368	0.0051023398367826	2.2227899034009	0.516176561480917	0.0015461456078225	2.6055914457929	0.505700557787199	0.00042992030616806	-0.202738365955282	0.481097255085614	0.6823717138573	1.88034676042881e-06	1.24935100072498e-05	4.1229468117597	3.56922240666426	4.30625888363409	5.15243933523471	-0.421408278289186	5	8	9	2	8	9	9	9	10	17	22	13	0	1	2	GD	GsGG	0.852384316626892	1	0.268876261306334	2.03557821490398e-05	9.39879856618298e-05	1	0.0383349955790879	0.000117354489006694	0.656758527749006	0.00856792905104652	2.81739400192647e-05	0.0738235676689461	0.00132857294246416	1.58391164430623e-05	0.000615807267167329	chr10:78722687-78722988	2.19769735569795e-14	1	0.899968534646325	1	1.2490446528031	0.811113694005162	0.636364	No	Yes	KCNMA1	674562	0.006	2.97066350650004	3.1023446245181	16.2222792134572	0.000194178512313337	2.05910703392283	0.00207926934841285	2.51904281135638	3.1023446245181	10.9134005064978	0.00178248878180054	1.74606742240147	0.0114395404118285	2.96135178778947	3.1023446245181	17.0687061016023	0.000139169534884224	2.05265264235242	0.00160912561453922	3.52133051600392	3.1023446245181	28.2336316169704	2.57865968712684e-06	2.44080031898782	7.11151977948959e-05	ED	GsGG
chr10	78733666	78733701	None	36	0.0442030085679474	1.08143408721876	1	1.05032554707114	1.0472301117483	1.21885716655484	1.25056863072446	1.23404510977577	1.35152703534709	1.13815254296764	1.4892085106926	1.88677895018912	1.30883852588798	1.25969543298345	1.42116316485134	1.00917146329766	0.163695494729499	0.583224029695864	0.784682047755978	0.298490762630513	0.553218503467534	0.601311780076909	-0.340280675223278	0.632945244667154	0.602600746382355	0.967589680438101	0.482119812773797	0.072542905312892	0.639987121957204	0.412527082567294	0.151856569877234	0.046365419748539	0.0781367853437907	0.28067344004132	0.539553107424271	-0.537614711683663	2.00694859410824	1.55138207647932	2	1	4	2	4	3	1	0	4	8	5	10	2	3	2	GNS	ssss	1	1	1	1	1	1	1	1	1	1	1	1	1	1	1	chr10:78733533-78733833	2.54872198546325	0.120934367872921	3.01238305305542	0.0643946283523673	1.61356240965764	0.295068524411732	0.878788	No	No	KCNMA1	663716	0.004	0.232645905852317	2.1911434343977	0.0775031428099051	0.781874056943275	0.161257853710348	0.873350859564494	0.35766657777255	2.1911434343977	0.202781634077358	0.654458442248956	0.247915579963568	0.78659825415426	-0.55397851168506	2.1911434343977	0.393240501803334	0.533493675656229	-0.383988643465294	0.695330582599148	1.27301726265356	2.1911434343977	3.49061658296272	0.0676643898145596	0.882388326412451	0.171744976299734	ENS	ssss
chr10	78744755	78744861	None	107	0.0401805097750548	1.08143408721876	1	1.05032554707114	1.0472301117483	1.21885716655484	1.25056863072446	1.23404510977577	1.35152703534709	1.13815254296764	1.4892085106926	1.88677895018912	1.30883852588798	1.25969543298345	1.42116316485134	1.00917146329766	0.0139789150667555	0.238451286164506	0.954406719424794	-0.0240680139991765	0.235398144455002	0.920584300838698	-1.01989902252927	0.289523930076877	0.00551375869212162	-0.36587979228423	0.237825814176666	0.154960977261111	2.47868967488315	0.164658632657632	3.37866514034334e-08	0.00706439039948923	0.0159473437809524	0.0586237771731353	-0.102243856063093	-3.52267607813441	-1.53843599169786	15.0535057584074	19	8	11	11	16	14	6	5	5	16	8	14	18	15	11	GNS	ssss	1	1	1	1	1	1	1	1	1	1	1	1	1	1	1	chr10:78744657-78744958	0.807578288049604	0.158594351288013	1.95462091006407e-14	1	1.16327104019022	0.214735135492651	0	No	Yes	KCNMA1	652592	0.993	0.0298441793192268	3.56871717053316	0.00528831269146764	0.942322462825885	0.0206864087512474	0.969899838838103	-0.0878749842773798	3.56871717053316	0.0468287096817443	0.829569116569127	-0.0609102975936154	0.903151992058688	-1.54911603971334	3.56871717053316	10.8749643916987	0.00181297579542852	-1.07376541528749	0.0115945698302141	-0.604711307714349	3.56871717053316	2.17881137144984	0.146279786577287	-0.419153937994919	0.295453255837102	ENS	ssss
chr10	78758469	78758519	None	51	0.0453345355421546	1.08143408721876	1	1.05032554707114	1.0472301117483	1.21885716655484	1.25056863072446	1.23404510977577	1.35152703534709	1.13815254296764	1.4892085106926	1.88677895018912	1.30883852588798	1.25969543298345	1.42116316485134	1.00917146329766	-1.44029045224771	0.720873145441894	0.0736354007658187	-0.299518553790151	0.47447760039694	0.54202990695609	0.33666969649823	0.408050520648542	0.428575263149095	-0.746038533474391	0.495608303232521	0.16316155523466	0.991963361692294	0.30891606945527	0.00931450008556926	0.0465436900356236	0.0783989361391355	-1.99798045100545	-0.631259628567456	0.825068660525512	-1.50529869779921	3.21110961770775	1	1	0	4	1	2	7	2	5	1	3	2	5	4	1	GNS	ssss	1	1	1	1	1	1	1	1	1	1	1	1	1	1	1	chr10:78758343-78758644	2.3009534852422e-14	1	2.04727252629834e-14	1	0.363975434489438	0.347828909827788	0.969697	No	Yes	KCNMA1	638906	1	-1.91452261518053	1.96615404576009	3.66024359506195	0.0615405658465996	-1.32704595283064	0.160550484853443	-0.454694645350909	1.96615404576009	0.344203638002647	0.560089093055102	-0.315170311440687	0.71715185377411	0.376704105777701	1.96615404576009	0.30304051883904	0.584467733098449	0.261111388825169	0.735413831145827	-1.09920809894783	1.96615404576009	1.9376251531936	0.170173010670146	-0.761912994634345	0.32800525490266	ENS	ssss
chr10	78764800	78764963	None	164	0.0806668748233349	1.08143408721876	1	1.05032554707114	1.0472301117483	1.21885716655484	1.25056863072446	1.23404510977577	1.35152703534709	1.13815254296764	1.4892085106926	1.88677895018912	1.30883852588798	1.25969543298345	1.42116316485134	1.00917146329766	-0.300437490257326	0.213403557231233	0.189497817406257	-0.216237727161163	0.209165923198467	0.325579001729814	-0.624883333485313	0.217261888476613	0.0164932596188706	-0.50525260130419	0.209426733224342	0.0365237864158741	3.14993859905549	0.144743929749535	9.38610518691266e-10	0.222773092016848	0.290239222594254	-1.40783731140802	-1.03380954150923	-2.87617555875465	-2.41255064969644	21.7621464644918	15	19	20	12	24	31	18	10	18	17	33	17	30	37	20	GNS	ssss	1	1	1	1	1	1	1	1	1	1	1	1	1	1	1	chr10:78764731-78765031	0.944483792111549	1	1.03229541749407	0.931577429806185	0.811291586831563	1	0.121212	No	Yes	KCNMA1	632518	0	-0.428781670606041	4.31822041306616	1.65568195640963	0.204195010124422	-0.297208806056361	0.371334758882626	-0.363852089740825	4.31822041306616	1.26515193783678	0.266123188895892	-0.252203050144697	0.443804445262583	-1.00804610412496	4.31822041306616	8.77661042509914	0.00468529456676359	-0.698724314948653	0.0239237059926109	-0.808231970326378	4.31822041306616	6.24872705873822	0.0158032701318818	-0.560223711470138	0.0595427463250178	ENS	ssss
chr10	78771658	78771877	None	220	0.0655465280510674	1.08143408721876	1	1.05032554707114	1.0472301117483	1.21885716655484	1.25056863072446	1.23404510977577	1.35152703534709	1.13815254296764	1.4892085106926	1.88677895018912	1.30883852588798	1.25969543298345	1.42116316485134	1.00917146329766	0.165523262107505	0.257360826065261	0.534591850126372	0.929207499726699	0.234278715295337	0.00265942912485594	0.630237376373787	0.238936011581382	0.0248325444361994	-0.773511053027836	0.283278637554909	0.0211728249866749	2.15849930226807	0.182223480489758	3.3001364819117e-07	8.08757675233343e-07	5.93371066106451e-06	0.643156398890063	3.96624805866517	2.63768266743302	-2.73056612988653	11.8453412066695	11	10	11	15	29	34	26	24	11	7	10	2	12	12	8	GD	sGGs	1	1.64200952590291e-06	0.0333152774883089	3.2744139490037e-06	1	0.00270186526807542	0.456579759406962	1.78886335565708e-05	3.35356976567041e-09	1	0.127147037523987	2.1712071603642e-07	1	0.0604337180909653	1	chr10:78771617-78771917	0.409609819472912	1	0.337117126785251	1	5.07674666695548e-14	1	0.69697	No	No	KCNMA1	625632	1	0.244310620013218	3.85065245472042	0.318446197416012	0.575100731614993	0.169343217443014	0.728494614230699	1.27741356275234	3.85065245472042	11.0437410027092	0.00168305366929696	0.885435609430818	0.0109469044757264	0.801966547002722	3.85065245472042	4.11362744892193	0.0479582439895106	0.555880850958332	0.134061101982421	-1.17630474383182	3.85065245472042	6.26655163373016	0.0156632133628959	-0.815352316666317	0.059158036260828	ENS	ssss
chr10	78797211	78797265	None	55	0.0380750017385495	1.08143408721876	1	1.05032554707114	1.0472301117483	1.21885716655484	1.25056863072446	1.23404510977577	1.35152703534709	1.13815254296764	1.4892085106926	1.88677895018912	1.30883852588798	1.25969543298345	1.42116316485134	1.00917146329766	-0.175258094840445	0.567911730596333	0.763958093523377	0.929570758097696	0.446121463184759	0.0638033788412459	1.34005313093185	0.423909867004926	0.0101385454384174	0.589961089565277	0.449435859408187	0.218620692801891	0.643946455903267	0.368975789584152	0.11153855135893	0.00217722679841516	0.00583392394202558	-0.308600941657635	2.08367190285288	3.16117466290606	1.31267026699234	1.74522685249625	0	2	3	4	5	8	9	8	10	2	6	8	2	2	3	GD	sGGs	0.744907334871339	1	0.0026749710184854	1	1	1	1	1	0.00241819060778052	1	0.105999151684462	1	1	1	0.0147579442854379	chr10:78797087-78797388	3.5054241064884	0.00160677014448363	0.913797233708826	1	1.17015433903735	0.898161339045499	0.515152	No	Yes	KCNMA1	600162	0	-0.23572095745744	2.52809019813594	0.0729535287407555	0.788211155775752	-0.163389317060515	0.877540430904391	1.24096363111301	2.52809019813594	3.21823387197066	0.0789542501823972	0.860170442083414	0.191858501922304	1.7780202325019	2.52809019813594	7.62223893082936	0.00807406387357111	1.23242971113723	0.0360308688630201	0.735429955519481	2.52809019813594	1.09784922877555	0.299846957750346	0.509761200167654	0.48035461221612	ENS	ssss
chr10	78809808	78809888	None	81	0.0380906664345491	1.08143408721876	1	1.05032554707114	1.0472301117483	1.21885716655484	1.25056863072446	1.23404510977577	1.35152703534709	1.13815254296764	1.4892085106926	1.88677895018912	1.30883852588798	1.25969543298345	1.42116316485134	1.00917146329766	-0.423903984283399	0.261257059895647	0.13574957521256	-0.605396893308252	0.265832881385171	0.0459917460060078	-0.530988605320127	0.256958491950898	0.0656748759585788	-0.173150839799447	0.226893289773354	0.463004206377123	1.99072620765185	0.162328214962731	2.38088322928369e-07	0.383305069973087	0.456072271475625	-1.6225551357453	-2.27735895632519	-2.0664372727623	-0.763137772705439	12.2635871287619	6	6	3	6	6	2	7	4	5	7	14	8	8	11	8	GNS	ssss	1	1	1	1	1	1	1	1	1	1	1	1	1	1	1	chr10:78809697-78809998	0.922766703337407	1	2.01807906072559	0.218631355913783	0.721933034652933	1	0.606061	No	Yes	KCNMA1	587552	0	-0.593892647075191	2.88657260118962	1.27011305310882	0.265199563537804	-0.411655013875452	0.442804163577012	-0.907759611194585	2.88657260118962	2.91587752053647	0.0940009135697547	-0.629211015125719	0.217112123034713	-0.852593569653779	2.88657260118962	2.70744680024443	0.10624070558758	-0.590972828969056	0.236560827755011	-0.334748856228036	2.88657260118962	0.502505399935538	0.481739231461182	-0.23203022589013	0.651882044616361	ENS	ssss
chr10	78832897	78832940	None	44	0.0402308682367182	1.08143408721876	1	1.05032554707114	1.0472301117483	1.21885716655484	1.25056863072446	1.23404510977577	1.35152703534709	1.13815254296764	1.4892085106926	1.88677895018912	1.30883852588798	1.25969543298345	1.42116316485134	1.00917146329766	0.0311225000867241	0.459883862016185	0.947378598368858	-0.931166711922089	0.589813002953331	0.145473586217688	1.00725159498358	0.37623589467215	0.023204739200808	-0.240428743561273	0.446204911931809	0.601792228537139	0.772841073593254	0.315358672449055	0.0342183333073177	0.00210545304707782	0.00567235382477115	0.0676746949768565	-1.57874903954223	2.67718101661007	-0.538830338107116	2.45067328445868	3	2	2	1	2	0	7	6	9	2	4	2	0	5	3	GD	ssGs	1	0.445682059074827	4.85739828383016e-05	1	1	0.585759279897021	0.0329665071408365	1	1	0.0905599369675138	0.302539978450644	1	0.0398718312339555	0.466624318736589	1	chr10:78832768-78833068	1.94227567903927e-14	1	0.468146159850403	0.344844517592908	0.335726815012212	0.427020983568894	0.666667	No	No	KCNMA1	564481	1	0.0498302137381083	2.14303892566509	0.00374905933274397	0.951423871427385	0.0345396721592692	0.975194119424363	-1.30211961515062	2.14303892566509	1.86858924518357	0.177836234498004	-0.902560539993452	0.338119594737298	1.31463664116842	2.14303892566509	3.92292267176887	0.0532241395038228	0.91123668128669	0.144634282380956	-0.414815620959746	2.14303892566509	0.278461531669749	0.600077773875335	-0.287528278120471	0.746487288485532	ENS	ssss
chr10	78871699	78871826	None	128	0.0557655030111253	1.08143408721876	1	1.05032554707114	1.0472301117483	1.21885716655484	1.25056863072446	1.23404510977577	1.35152703534709	1.13815254296764	1.4892085106926	1.88677895018912	1.30883852588798	1.25969543298345	1.42116316485134	1.00917146329766	-0.329612922996582	0.229848319783288	0.182080299708305	-0.624171850690904	0.238590173317933	0.0257703409927026	-0.389029437631288	0.224995862862073	0.114489979850727	-0.0170787401363246	0.20574621547991	0.935482678797756	2.40614842592935	0.149734993114739	1.80078918254284e-08	0.239750061210559	0.308767141571672	-1.43404538831242	-2.61608364674418	-1.72905151535951	-0.0830087693058551	16.0693794808911	9	7	9	4	8	9	10	10	8	25	17	9	16	15	10	GNS	ssss	1	1	1	1	1	1	1	1	1	1	1	1	1	1	1	chr10:78871612-78871912	0.935233407365179	1	1.85999988176664e-14	1	1.15867717480775	0.58803465939136	0.090909	No	Yes	KCNMA1	525637	0.003	-0.461726340927306	3.46205403588844	1.11282438217677	0.29660987348809	-0.320044311404022	0.47698025769618	-0.943507784037319	3.46205403588844	4.40820484164324	0.0409060866769698	-0.65398976034183	0.119508947286216	-0.655037130798552	3.46205403588844	2.33635025473986	0.132774882615663	-0.454037140375093	0.276297653707523	-0.110097227672394	3.46205403588844	0.0775582402585312	0.781798558199864	-0.0763135829485861	0.873293749893748	ENS	ssss
chr10	78872070	78872205	None	136	0.0566259217519723	1.08143408721876	1	1.05032554707114	1.0472301117483	1.21885716655484	1.25056863072446	1.23404510977577	1.35152703534709	1.13815254296764	1.4892085106926	1.88677895018912	1.30883852588798	1.25969543298345	1.42116316485134	1.00917146329766	0.946877234047761	0.315505504809328	0.0133176122347777	0.283393231156207	0.340512915359101	0.4246945499662	0.169626818477281	0.343797602963172	0.632391285843856	0.983833013627958	0.302854129741528	0.00874211071315445	1.40354528186861	0.251381410063606	0.000233024974300478	0.0050647970196674	0.0120044143179017	3.00114330689728	0.83225398618829	0.49339151004916	3.24853755326901	5.58332965637149	17	6	10	5	11	3	5	8	5	15	21	15	6	5	4	GNS	ssss	1	1	1	1	1	1	1	1	1	1	1	1	1	1	1	chr10:78871987-78872287	0.677998308476413	0.616662758797453	0.927480392167628	0.586604699806669	1.01147493316615	0.779567946902247	0.787879	No	Yes	KCNMA1	525262	0.002	1.35530529032378	3.22205788793104	7.07764518642499	0.0105020743030477	0.939426040785904	0.04390809127556	0.342656999330562	3.22205788793104	0.378973384336769	0.54098409670873	0.23751173298511	0.701705110384644	0.140917798735426	3.22205788793104	0.0630445087068772	0.802790421719912	0.0976767748841745	0.886809723059615	1.31182013994725	3.22205788793104	7.31054968269924	0.00938036835590624	0.909284431406189	0.0403354828040415	ENS	ssss
chr10	78872245	78872267	None	23	0.166917551308972	1.08143408721876	1	1.05032554707114	1.0472301117483	1.21885716655484	1.25056863072446	1.23404510977577	1.35152703534709	1.13815254296764	1.4892085106926	1.88677895018912	1.30883852588798	1.25969543298345	1.42116316485134	1.00917146329766	1.05536875971654	0.859675825191591	0.247697186645433	0.523652867400543	0.900543396712166	0.573786120882305	-0.135325736063697	0.992229452034972	0.894223136564173	-0.0483241374981192	0.939136403472876	0.959975559906221	0.627422542231485	0.685688039261169	0.381712493178969	0.129228263216667	0.184253392023205	1.22763573057477	0.581485433475356	-0.136385526337841	-0.0514559304904157	0.915026231035814	9	1	7	5	4	2	0	1	5	0	1	7	5	2	0	GNS	ssss	1	1	1	1	1	1	1	1	1	1	1	1	1	1	1	chr10:78872105-78872406	1.40707685713926e-14	1	0.658280600074911	1	1.23788578314858	0.525036841262699	0.787879	No	Yes	KCNMA1	525144	0.001	1.48259867043461	2.1766307323983	3.14454396490575	0.0823569045966647	1.02765908831367	0.197666262282152	0.661300619573737	2.1766307323983	0.534485223571976	0.468186915716754	0.458378659960081	0.640481507737623	-0.298194059030676	2.1766307323983	0.0879914765360752	0.767992060955562	-0.206692371276839	0.864226399441633	-0.186131897573142	2.1766307323983	0.0388284608250856	0.84459879996683	-0.129016800015096	0.912427996078404	ENS	ssss
chr10	78906833	78906931	None	99	0.0423034160125235	1.08143408721876	1	1.05032554707114	1.0472301117483	1.21885716655484	1.25056863072446	1.23404510977577	1.35152703534709	1.13815254296764	1.4892085106926	1.88677895018912	1.30883852588798	1.25969543298345	1.42116316485134	1.00917146329766	-2.82941396174609	0.605322385948091	0.00087516265035757	-2.25107085573892	0.452669231912151	0.000559275344086901	-3.00110732623968	0.604981542473401	0.000569475903325473	-1.62299305320731	0.329347753303288	0.000597804116733198	2.78647316543524	0.173132304304511	1.77385342251235e-08	5.43830424181351e-17	3.57549579397298e-15	-4.67422654015099	-4.97288239854521	-4.96065931858016	-4.92790078854047	16.0944728173565	1	1	1	2	4	0	2	0	1	2	7	6	22	16	21	GD	LLLL	1	1	0.456075443976569	1	4.05672825733792e-15	0.264890691097346	0.00417388471013512	1	0.100020863278412	1	1	9.70371732114421e-07	0.960283272998082	0.00319337714137309	0.403782833524366	chr10:78906731-78907032	0.483110910159085	1	0.550261652172344	1	1.5319411759402	0.46118630435641	0.878788	No	No	KCNMA1	490518	0	-3.9470360403115	2.72369782004614	32.8036006181853	6.02404958797004e-07	-2.73587690291041	2.27630444725383e-05	-3.23237617509128	2.72369782004614	28.9296946647958	2.05430783764171e-06	-2.24051243227366	5.9775246034309e-05	-4.26743918266541	2.72369782004614	40.1452049540279	6.91413519852582e-08	-2.95796343767557	4.19187400274617e-06	-2.39374996555251	2.72369782004614	22.2507344348587	2.00474134120896e-05	-1.65922103958819	0.000355859183949874	ED	LLLL
chr10	78920532	78920580	None	49	0.0380601156704905	1.08143408721876	1	1.05032554707114	1.0472301117483	1.21885716655484	1.25056863072446	1.23404510977577	1.35152703534709	1.13815254296764	1.4892085106926	1.88677895018912	1.30883852588798	1.25969543298345	1.42116316485134	1.00917146329766	1.33888074338415	0.624192440406613	0.0575496302239429	1.84248128897694	0.591858925009987	0.011003553006261	1.60099466391556	0.599644402104134	0.0234963062233329	1.37913617293946	0.599464227875035	0.0442080482923314	0.0828517794982133	0.538805709813046	0.880850508233533	0.00369683391799964	0.00918085793333592	2.14498070901334	3.11304131967909	2.66990679525685	2.30061463021435	0.153769304944747	6	2	5	10	8	6	8	5	7	4	6	10	3	0	1	GD	OOOO	1	0.185583658575527	1	1	0.0837077238941994	0.650953391503108	1	1	0.0705274676365526	0.431687229018467	1	0.115597455798967	0.510399833627474	1	0.0995841808985031	chr10:78920405-78920706	3.03027540487688e-14	1	0.356806769844008	1	0.0497209681885438	1	0.181818	No	Yes	KCNMA1	476844	0	1.84771782528256	2.65727254428193	5.2028617549085	0.0269062114230903	1.28074040106496	0.0881274843001785	2.50770090837205	2.65727254428193	11.7454090652132	0.00123915188388185	1.7382058143257	0.00866616896234821	2.11204049372377	2.65727254428193	7.79879562180546	0.00742091163337975	1.46395491345307	0.033808668455504	1.81850616036233	2.65727254428193	5.68669086762494	0.0209827454121298	1.26049241788604	0.0734400181063989	ED	sGss
chr10	78923791	78923998	None	208	0.101553713267613	1.08143408721876	1	1.05032554707114	1.0472301117483	1.21885716655484	1.25056863072446	1.23404510977577	1.35152703534709	1.13815254296764	1.4892085106926	1.88677895018912	1.30883852588798	1.25969543298345	1.42116316485134	1.00917146329766	-0.71716255206124	0.292125860946945	0.0339671779214651	-0.0769699283609202	0.271790733321309	0.782802927915513	-0.580233616007933	0.282127045956365	0.0667619564939017	-0.184250832575207	0.26889358590249	0.508777533634437	3.19079496617516	0.190739354554046	1.22070883817936e-08	0.10698577816588	0.157424687255595	-2.45497796647141	-0.283195557921862	-2.0566394619879	-0.685218399527101	16.7285612014119	10	16	11	25	25	29	16	22	13	36	33	25	48	11	28	GNS	ssss	1	1	1	1	1	1	1	1	1	1	1	1	1	1	1	chr10:78923744-78924044	0.494267698896775	1	2.23656579664207e-14	1	1.8665021283676	0.153167753299113	0.090909	No	Yes	KCNMA1	473505	0.052	-1.00653367525115	4.42028267769416	6.88475606266367	0.0115388581689766	-0.697675979138975	0.0471221559609083	-0.144120264226618	4.42028267769416	0.175419298865472	0.677158397861799	-0.0998965548102344	0.803377695696756	-0.911494985443765	4.42028267769416	6.26773560979185	0.0156539572609224	-0.631800179254874	0.0591343650761471	-0.337665912199731	4.42028267769416	1.00148120299442	0.321837738950456	-0.234052175012446	0.503107182977825	ENS	ssss
chr10	78925629	78925794	None	166	0.0641980072872532	1.08143408721876	1	1.05032554707114	1.0472301117483	1.21885716655484	1.25056863072446	1.23404510977577	1.35152703534709	1.13815254296764	1.4892085106926	1.88677895018912	1.30883852588798	1.25969543298345	1.42116316485134	1.00917146329766	-0.480775861788346	0.324315433465412	0.169038264291778	-0.771648944517341	0.33593514381486	0.0444794748632879	-0.516926370358709	0.316458399371656	0.133417850108001	0.0313838998183011	0.285593168885559	0.914670463261382	2.60069722910937	0.207957012529147	1.9793546588198e-07	0.0400705372852628	0.069091805604992	-1.48243287916059	-2.29701761999218	-1.63347337718036	0.109890232811826	12.5059366716228	5	11	10	4	13	5	8	13	9	30	17	17	18	14	17	GNS	ssss	1	1	1	1	1	1	1	1	1	1	1	1	1	1	1	chr10:78925561-78925861	0.493068337344849	1	1.13383767942544	0.878695018051401	0.796730396231643	0.619648435014941	0.090909	No	Yes	KCNMA1	471688	0	-0.677317961826237	3.63712606680525	2.35426828522494	0.131331853569649	-0.469481035582465	0.274258193525412	-1.1564043005444	3.63712606680525	6.52763759242762	0.0137565730903474	-0.801558380509745	0.0537435472398467	-0.833920651521799	3.63712606680525	3.76077171455177	0.0582005485615643	-0.578029748413048	0.154269765858392	-0.0419381328164759	3.63712606680525	0.01158939049271	0.914706941411119	-0.0290692985196888	0.953306485000328	ENS	ssss
chr10	79002730	79002905	None	176	0.0882690583948949	1.08143408721876	1	1.05032554707114	1.0472301117483	1.21885716655484	1.25056863072446	1.23404510977577	1.35152703534709	1.13815254296764	1.4892085106926	1.88677895018912	1.30883852588798	1.25969543298345	1.42116316485134	1.00917146329766	0.84105289706353	0.372551988493495	0.0475663989327731	1.27258690479905	0.354748832301814	0.00495134414656097	0.918823271629262	0.36331745137936	0.0299230775680533	1.35815334682713	0.34703139192527	0.00289614478135156	1.27127872917223	0.290642319390269	0.00139030525352489	0.00396756640367801	0.00975307547199736	2.2575450488522	3.58728990463979	2.52898193615772	3.91363253708066	4.37403173715106	12	5	9	11	16	18	4	12	17	18	32	16	5	3	5	GD	sGsG	1	0.539335903879307	1	0.110962939844666	0.00580627147482022	1	1	1	1	0.00405607819592309	0.47813100974958	1	0.0207821298701753	0.93561486716604	0.0080874918285381	chr10:79002667-79002967	1.69038341976915e-14	1	1.46970541428005e-14	1	0.142240102055679	1	0.393939	No	Yes	KCNMA1	394582	0.0065	1.20782941721397	3.57215177458841	4.82681494150742	0.0327486855792445	0.837203555139224	0.101675204366734	1.76217762482979	3.57215177458841	12.045622158915	0.0010885446777671	1.22144845229659	0.00784350739033642	1.20587489939267	3.57215177458841	5.15137796024191	0.02763509275981	0.835848786622039	0.0898787407930709	1.85503039824956	3.57215177458841	14.4102340928378	0.000403222853053018	1.28580909039967	0.00365856149270954	ED	sGsG
chr10	79003053	79003200	None	148	0.0393326358424374	1.08143408721876	1	1.05032554707114	1.0472301117483	1.21885716655484	1.25056863072446	1.23404510977577	1.35152703534709	1.13815254296764	1.4892085106926	1.88677895018912	1.30883852588798	1.25969543298345	1.42116316485134	1.00917146329766	1.46775267350768	0.317414657905999	0.000944669583709316	1.55553946811835	0.311841486008607	0.000546735997021251	1.63960966570184	0.308518852504617	0.000340433336602088	2.02056605117663	0.298405706836347	4.91183582961502e-05	0.481861819853013	0.275847780678317	0.111248113787107	1.24764672158099e-05	6.61134727228674e-05	4.62408599272169	4.98823773587141	5.31445534816161	6.77120445382352	1.74683957459473	7	7	8	8	6	13	10	10	11	17	22	18	1	4	1	GD	GGGG	1	1	0.336931146847516	1.02975428780616e-07	6.44514212398447e-08	0.854867286275801	0.263072417162981	8.25536992568678e-05	0.0584920359601986	5.37113555090396e-06	3.19955554707344e-07	0.0229577375168378	1.13056745866567e-05	1.52080785240012e-06	1.82691529351093e-07	chr10:79002976-79003276	2.72632485794846e-14	1	0.393421391634001	1	2.56972545813748e-16	1	0.363636	No	Yes	KCNMA1	394273	0	2.0634908719955	3.27310754815207	11.0642058633055	0.00166797856777128	1.43030288003486	0.0108680486866857	2.13184457149686	3.27310754815207	12.5208460778952	0.000888154823664101	1.47768205412508	0.00670817762118423	2.20061539193086	3.27310754815207	13.8514178163459	0.000507735158380012	1.52535035441369	0.0043680287635014	2.7585594070445	3.27310754815207	25.2427486908981	7.02815995690907e-06	1.91208767540001	0.000156093593311352	ED	sGGG
chr10	79011192	79011291	None	100	0.0282724321075565	1.08143408721876	1	1.05032554707114	1.0472301117483	1.21885716655484	1.25056863072446	1.23404510977577	1.35152703534709	1.13815254296764	1.4892085106926	1.88677895018912	1.30883852588798	1.25969543298345	1.42116316485134	1.00917146329766	-0.0695957534878511	0.143176714981321	0.637383823511044	-0.912431233841125	0.172384589774797	0.000351044590437645	-0.965677657196996	0.172173953027268	0.000224945441028162	-0.645710327748813	0.148916986946151	0.00147550229653028	2.3610361096351	0.0967941437816532	3.0576306922215e-10	0.00239355063821418	0.00632845677977472	-0.486082904590531	-5.29299768055326	-5.60873256504749	-4.33604211977715	24.3923445922626	12	8	11	3	6	6	5	4	6	8	10	8	16	12	11	GD	sLLL	7.14186069354193e-05	0.0208048768728531	0.00417063892537151	1	3.21400134863627e-07	1	1	0.187103775621128	3.97467729080326e-08	0.00189873723303254	0.000355903114413311	0.0319918703460812	1	1	2.61964406684117e-13	chr10:79011091-79011391	0.69869607693418	1	1.41777049401906	0.656928623158612	1.17556284209138	0.881943536259751	0.121212	No	Yes	KCNMA1	386158	0	-0.0931271445357016	3.15603313653392	0.0486331964363257	0.826369392541652	-0.0645508176685201	0.901058237983757	-1.35498977571468	3.15603313653392	8.17798841446463	0.00619986025986451	-0.939207342724183	0.0295427229925682	-1.47043888891437	3.15603313653392	9.68781485927818	0.00308401164345184	-1.0192305700367	0.0173829632539845	-1.00504401225094	3.15603313653392	5.42406412185065	0.0240014682540389	-0.696643423430395	0.0810630751452374	ENS	ssss
chr10	79050638	79050736	None	99	0.0876834932658688	1.08143408721876	1	1.05032554707114	1.0472301117483	1.21885716655484	1.25056863072446	1.23404510977577	1.35152703534709	1.13815254296764	1.4892085106926	1.88677895018912	1.30883852588798	1.25969543298345	1.42116316485134	1.00917146329766	0.589819723902474	0.424415285057717	0.1947735977426	0.443571672428743	0.426065927476312	0.322351204094841	0.467833199092121	0.422002966627998	0.293551863985037	0.329293643167881	0.418223506649451	0.449328431347077	1.6404902957377	0.318654562101993	0.000432589572481008	0.604704151984153	0.663990033349229	1.38972309591127	1.04108693942302	1.10860168313585	0.787362828564992	5.14817765330666	8	14	7	11	14	3	9	16	6	5	12	16	5	8	6	GNS	ssss	1	1	1	1	1	1	1	1	1	1	1	1	1	1	1	chr10:79050536-79050837	0.420890694597352	1	1.52139979327947	0.48671510250865	2.20122489417275e-14	1	0.454545	No	Yes	KCNMA1	346713	0	0.844865964471097	3.27457220164105	2.4562888027518	0.123450162211382	0.5856164612242	0.262639247030754	0.572580591466066	3.27457220164105	1.1142149408226	0.296311615524034	0.396882622618049	0.476647958838303	0.569726089175144	3.27457220164105	1.13763576440941	0.291346556995963	0.394904032403195	0.471330811029413	0.374836031883853	3.27457220164105	0.498517558681456	0.483474676812137	0.25981653867257	0.653317694824879	ENS	ssss
chr10	79050755	79050887	None	133	0.0373195190683426	1.08143408721876	1	1.05032554707114	1.0472301117483	1.21885716655484	1.25056863072446	1.23404510977577	1.35152703534709	1.13815254296764	1.4892085106926	1.88677895018912	1.30883852588798	1.25969543298345	1.42116316485134	1.00917146329766	0.996323756815304	0.295047864850085	0.00704015986934464	0.967246127361379	0.292338115890149	0.00789722704650863	0.926435330583849	0.291827096825803	0.00990985597890887	0.325584159187101	0.305344667727062	0.311361814909769	1.69337065716809	0.237267086446086	3.15326107559046e-05	0.00091553184944944	0.00276219643382506	3.37682076540882	3.30865554228597	3.17460352606275	1.06628408352666	7.13698087051308	10	18	18	19	20	11	20	15	16	7	13	15	8	6	6	GD	GGGs	0.415283087177421	0.59238149699023	1	0.963659944810191	0.0225630634388357	0.0125359524941177	0.0251971645084991	1	0.0392057423898709	1	1	0.000165976262626776	1	1	1	chr10:79050670-79050971	3.72671514309331e-14	1	0.308236119962685	1	0.482414845589391	1	0.151515	No	Yes	KCNMA1	346579	0	1.42816541374494	3.73834636129685	10.2091133901754	0.00243788441683997	0.989928829910531	0.0145454575078873	1.32849369546756	3.73834636129685	8.99166644395448	0.00424127950855849	0.920841659405003	0.0221715094344589	1.21907920987377	3.73834636129685	7.59581690540057	0.00817693310797988	0.845001317203252	0.0363696627269934	0.37743933754879	3.73834636129685	0.651845315368695	0.423330921012419	0.261621012654357	0.600854199423342	ENS	ssss
chr10	79066207	79066257	None	51	0.0613700784309693	1.08143408721876	1	1.05032554707114	1.0472301117483	1.21885716655484	1.25056863072446	1.23404510977577	1.35152703534709	1.13815254296764	1.4892085106926	1.88677895018912	1.30883852588798	1.25969543298345	1.42116316485134	1.00917146329766	-1.39595980329816	0.436780567837945	0.00955599954300838	-0.733838335088398	0.346485357946901	0.0602311650822115	-0.956240185429901	0.361721615317149	0.0245824368597836	-0.334721688634924	0.300628992120992	0.291581290840833	2.04623730511742	0.209229850137533	1.94858967410818e-06	0.0130457565342044	0.0268447108523982	-3.19602085369349	-2.11794905111361	-2.64358043572124	-1.11340455314506	9.77985360966594	2	2	2	6	2	5	5	1	5	11	10	5	11	14	4	GNS	ssss	1	1	1	1	1	1	1	1	1	1	1	1	1	1	1	chr10:79066081-79066382	3.56044827046931e-14	1	2.6620948625004e-14	1	3.60930092054532e-16	1	0.575758	No	Yes	KCNMA1	331168	0	-1.952499073091	2.69301359896367	8.88024090226711	0.00446550778707076	-1.35336922755893	0.0230668852472374	-1.08466318714218	2.69301359896367	3.71569237567124	0.0596730315458181	-0.751831230024766	0.157030701923495	-1.44984306750439	2.69301359896367	6.29845725400472	0.0154158089942768	-1.00495463449505	0.058449132854482	-0.560413982283102	2.69301359896367	1.25020857566066	0.268930110914924	-0.388449371765903	0.446905023850033	ENS	ssss
chr10	79081090	79081141	None	52	0.098183848083947	1.08143408721876	1	1.05032554707114	1.0472301117483	1.21885716655484	1.25056863072446	1.23404510977577	1.35152703534709	1.13815254296764	1.4892085106926	1.88677895018912	1.30883852588798	1.25969543298345	1.42116316485134	1.00917146329766	0.568617203196543	0.71153844242152	0.442777650056552	0.795748272952182	0.679520944907341	0.268729358988271	-0.127723920673912	0.782517506480157	0.873595252661317	0.461291205204254	0.683946261794264	0.515310553384843	0.770863523614246	0.540351544488804	0.184162891735408	0.312459770013441	0.385258011157177	0.7991377124494	1.17104303982961	-0.163221806050611	0.674455335122533	1.42659631766856	5	1	6	2	10	5	0	1	6	2	7	7	5	2	1	GNS	ssss	1	1	1	1	1	1	1	1	1	1	1	1	1	1	1	chr10:79080965-79081265	0.437783912130683	1	0.749903353467097	0.724204214311242	0.707092239197894	1	0.363636	No	Yes	KCNMA1	316284	0.001	0.803031660660973	2.34919100837329	1.01357401746021	0.318962706553798	0.556619131487524	0.500176348212598	1.05583043636181	2.34919100837329	1.97804545534151	0.165867049206739	0.731845890113563	0.322289225626467	-0.275793707084899	2.34919100837329	0.0991191958355757	0.754217496255308	-0.191165630482073	0.855245679281253	0.556508601795005	2.34919100837329	0.534840536998187	0.468039866468362	0.385742368291565	0.640377022839386	ENS	ssss
chr10	79110452	79110757	None	306	0.0526351163134571	1.08143408721876	1	1.05032554707114	1.0472301117483	1.21885716655484	1.25056863072446	1.23404510977577	1.35152703534709	1.13815254296764	1.4892085106926	1.88677895018912	1.30883852588798	1.25969543298345	1.42116316485134	1.00917146329766	0.23106748151932	0.0718345562219937	0.00922721701494703	0.362624078226843	0.0710890837110744	0.000463362834728026	-0.488859681476249	0.0743076454732494	6.24179631550702e-05	-0.435412195339998	0.0729384371917247	0.000137585839188129	4.10265785724613	0.051001773407504	2.15390509797637e-15	3.31506686062626e-05	0.000155681507242304	3.21666191972066	5.10098118159249	-6.57886114359844	-5.96958492811522	80.4414745437557	92	75	72	97	97	111	45	49	44	54	78	52	71	80	70	GD	ssLL	9.28817027589378e-10	1.41162146976137e-20	1.32650110686754e-17	2.94946473570101e-14	1	2.07293702485871e-37	0.402421526933119	1	1	1	9.87881351729607e-43	1.16350101383799e-06	5.07165283264446e-09	1.38891233624251e-17	1.46380489556142e-09	chr10:79110452-79110757	1.89170680519671	0.356850113884584	0.484697412483678	1	0.746424151001779	0.883791694319753	0.090909	No	Yes	KCNMA1	286795	0	0.34515570715566	6.03172800207483	2.5212479662129	0.11871348232694	0.23924370526912	0.255590021362272	0.476980971456718	6.03172800207483	4.96023252523374	0.0305328423209374	0.330618015545968	0.096653947134046	-0.802317222403931	6.03172800207483	12.3954097938221	0.000936969292272683	-0.556123920623971	0.00698937075125987	-0.710193306414124	6.03172800207483	10.2238131898604	0.00242187752714026	-0.492268487993495	0.0144752497365107	ED	ssLs
chr10	79111277	79111330	None	54	0.0777174811428542	1.08143408721876	1	1.05032554707114	1.0472301117483	1.21885716655484	1.25056863072446	1.23404510977577	1.35152703534709	1.13815254296764	1.4892085106926	1.88677895018912	1.30883852588798	1.25969543298345	1.42116316485134	1.00917146329766	-0.39703882043333	0.435309929499397	0.383186320162664	-0.510751020321574	0.435215326867103	0.267764902060994	-0.435800656242761	0.42304563774101	0.327211092248273	-1.28819625906503	0.493126663212771	0.0259380810509751	1.81599151989409	0.277112667493139	6.44632867362357e-05	0.0803686302135977	0.123976869723243	-0.912083078118438	-1.17355935968114	-1.03015045509005	-2.61230299467544	6.55326057925176	7	1	5	3	6	4	4	10	1	3	4	1	10	10	3	GNS	ssss	1	1	1	1	1	1	1	1	1	1	1	1	1	1	1	chr10:79111153-79111453	0.483241736200257	1	0.491089409064334	1	0.798994144899291	0.979975359067755	0.969697	No	Yes	KCNMA1	286096	0	-0.553548552546934	2.53370369694383	0.816637493614248	0.370558542294993	-0.383690618500946	0.551174778028223	-0.778045960563347	2.53370369694383	1.62501402537728	0.208367858691043	-0.539300363910538	0.376425126398281	-0.713230982097702	2.53370369694383	1.44115115478108	0.235688184364232	-0.494374044329023	0.408949821256698	-1.88255288311962	2.53370369694383	8.18201488655555	0.00618809817034486	-1.30488622318936	0.0294972476868024	ENS	ssss
chr10	79115831	79115940	None	110	0.207907162887325	1.08143408721876	1	1.05032554707114	1.0472301117483	1.21885716655484	1.25056863072446	1.23404510977577	1.35152703534709	1.13815254296764	1.4892085106926	1.88677895018912	1.30883852588798	1.25969543298345	1.42116316485134	1.00917146329766	2.11057350373302	0.660337980124462	0.0095530642010478	1.92899290913836	0.662068567477105	0.0154694699986119	1.07157145332996	0.692912292723909	0.153026806273992	1.36461411594121	0.670653188244817	0.0692521854372529	0.452671511060742	0.560661430637552	0.43822530618543	0.000915540817442505	0.00276219643382506	3.19620189548269	2.91358479151039	1.546474877964	2.03475378908221	0.807388356545215	17	5	19	19	14	4	8	4	5	2	15	12	1	5	0	GD	OOOO	0.193061831234835	0.820585282660861	1	1	0.0915174709363209	0.012037438203132	1	0.628974479303426	1	1	1	0.153303167304032	0.025277662603345	1	1	chr10:79115735-79116035	1.46428352872267	0.199346729943459	0.373768236174905	1	0.315726469721316	1	0.333333	No	Yes	KCNMA1	281514	0.0015	2.9546191213787	3.19640759107168	17.7874102674267	0.000105295217633627	2.04798591361215	0.0012974892230279	2.61511994180196	3.19640759107168	13.3769731680441	0.000618706822342967	1.81266301448611	0.00508379647174027	1.35568320363635	3.19640759107168	2.78310993313579	0.101601307320948	0.93968799033301	0.229345969872253	1.79268260980845	3.19640759107168	5.6990210249895	0.0208514048080064	1.24259289662757	0.0730879272393048	ED	GGss
chr10	79117523	79117654	None	132	0.0757905099417667	1.08143408721876	1	1.05032554707114	1.0472301117483	1.21885716655484	1.25056863072446	1.23404510977577	1.35152703534709	1.13815254296764	1.4892085106926	1.88677895018912	1.30883852588798	1.25969543298345	1.42116316485134	1.00917146329766	-0.430926028618607	0.296016462983456	0.176126826028461	-0.0772679836991249	0.278974727030945	0.787443002203661	-0.314203228451042	0.284702621149572	0.295607094790075	-0.348519484949685	0.278816821462844	0.239762546894434	2.8494537744109	0.194948145656216	4.4832645789924e-08	0.545953291500257	0.610603327339785	-1.45575021157756	-0.276971267331159	-1.10361902248161	-1.24999446992164	14.6164702660768	8	16	11	8	32	17	18	16	13	16	18	22	20	27	17	GNS	ssss	1	1	1	1	1	1	1	1	1	1	1	1	1	1	1	chr10:79117438-79117738	8.18480086305651e-14	1	8.70757958288408e-14	1	0.720751926728951	0.674276815632143	0.212121	No	Yes	KCNMA1	279811	0.01	-0.613797282492425	4.03541312291197	2.48561884091972	0.121285301577176	-0.42545185579498	0.259418774951995	-0.171120274741686	4.03541312291197	0.222872961872681	0.638941955121786	-0.118611535973843	0.774985901073788	-0.552984803063323	4.03541312291197	2.2149129091749	0.143050094578719	-0.383299857135839	0.290904073958727	-0.596089608612042	4.03541312291197	2.69718851662144	0.106887913933064	-0.413177831570518	0.237535070837516	ENS	ssss
chr10	7914203	7914247	None	45	0.0446961808161595	1.08143408721876	1	1.05032554707114	1.0472301117483	1.21885716655484	1.25056863072446	1.23404510977577	1.35152703534709	1.13815254296764	1.4892085106926	1.88677895018912	1.30883852588798	1.25969543298345	1.42116316485134	1.00917146329766	1.00824210281312	0.475546028145582	0.0600056357039103	-0.135859265939045	0.578444519971317	0.81904905749811	0.49840539659576	0.500349018077757	0.342686305949173	0.85649917621078	0.461488344515233	0.0931319355569354	0.488747123475413	0.391401922735957	0.24021304756154	0.0885605418758806	0.134414200647889	2.12017773914507	-0.234870002650872	0.996115468579385	1.85594974692261	1.24870905093925	7	5	2	2	1	2	1	5	4	4	8	6	0	3	3	GNS	ssss	1	1	1	1	1	1	1	1	1	1	1	1	1	1	1	chr10:7914074-7914375	1.23796383505793	0.688123778822429	0.873342865090531	1	0.517991593207833	1	0.333333	No	No	TAF3	53758	0.989	1.40738556966522	2.23038947125523	3.46287470713339	0.0687283602817814	0.975525339574197	0.173680470391423	-0.235233076136145	2.23038947125523	0.0658969670302182	0.798475229958479	-0.163051143498212	0.884054311897307	0.58677825263711	2.23038947125523	0.532966956609589	0.468816111214938	0.406723691429304	0.641006651556274	1.10018367911433	2.23038947125523	2.26551317080424	0.138661073115536	0.762589215276167	0.284675024493415	ENS	ssss
chr10	79152591	79152953	None	363	0.0529782335775151	1.08143408721876	1	1.05032554707114	1.0472301117483	1.21885716655484	1.25056863072446	1.23404510977577	1.35152703534709	1.13815254296764	1.4892085106926	1.88677895018912	1.30883852588798	1.25969543298345	1.42116316485134	1.00917146329766	2.37652106230148	0.153725097186162	2.61529648858006e-08	2.13581622612879	0.154380735929856	7.58559719655441e-08	2.09083366996532	0.154310481714834	9.25239534370548e-08	2.11764253984295	0.153152604242009	7.62613265786928e-08	1.59224253294191	0.133579240343261	3.11140985003655e-07	2.08339084920783e-15	1.01725695523018e-13	15.4595515358399	13.8347327680781	13.5495246125223	13.8270096700196	11.9198352142915	63	49	54	54	44	47	47	54	47	65	74	52	5	6	7	GD	GGGG	1.47853637878873e-17	9.4846907428604e-07	2.45133657026204e-05	2.00601782588031e-06	2.56960677444619e-54	3.91409871926478e-26	6.12360470163422e-24	1.92608435507145e-25	1.00866808152097e-13	7.93929532638174e-15	3.52230711030843e-13	6.43135671103531e-37	4.06287919830025e-38	1.00461973513191e-35	2.18918001505496e-24	chr10:79152591-79152953	0.341234077798495	1	0.350064324394403	1	0.49896552620407	1	0.121212	No	Yes	KCNMA1	244628	0.001	3.41563133328704	5.3143525566404	108.55483573474	4.68790876037302e-14	2.36753522850012	7.2850508015743e-11	3.01055241562326	5.3143525566404	81.2020981577821	5.35716274768218e-12	2.08675591881719	3.07203331391686e-09	2.89381557670178	5.3143525566404	74.8564539440544	1.85818942980183e-11	2.00584010805129	7.81083616806257e-09	2.94567272892136	5.3143525566404	80.1638619747917	6.53816971824949e-12	2.04178474690416	3.53449140297634e-09	ED	GGGG
chr10	79165565	79165757	None	193	0.0719179204770766	1.08143408721876	1	1.05032554707114	1.0472301117483	1.21885716655484	1.25056863072446	1.23404510977577	1.35152703534709	1.13815254296764	1.4892085106926	1.88677895018912	1.30883852588798	1.25969543298345	1.42116316485134	1.00917146329766	1.87624221020827	0.338096703428705	0.000244296983174751	2.26415020869943	0.330545050986369	4.45985161890104e-05	1.94373273866851	0.334052160080656	0.00016862782513188	2.26625508275055	0.32769422948097	4.11469321634194e-05	0.877602358446402	0.293893998654148	0.0136640104354978	5.16849660721789e-09	6.5338999791261e-08	5.54942473907886	6.8497477180283	5.81865041135853	6.91576133745182	2.98611867702394	13	20	16	28	24	29	25	15	22	36	49	25	4	5	0	GD	GGGG	1	0.000639264669435133	1	0.000363759331043461	9.8884280846859e-11	0.000851612075584554	0.246081937578214	0.00074967247378013	0.000165616361929131	1.63436568540209e-08	0.000142833818134825	2.85386007512747e-05	1.21101251718984e-08	2.97201262218905e-05	2.2294360077899e-09	chr10:79165510-79165811	0.48335665755451	1	2.70295871962952e-14	1	5.92768919613561e-16	1	0.090909	No	Yes	KCNMA1	231739	0	2.6566927261174	4.24994288145476	27.8773840349882	2.89931082598994e-06	1.84147907272239	7.80008726241251e-05	3.15782414901437	4.24994288145476	44.9142924179755	1.86840058063201e-08	2.18883690559342	1.53551045520366e-06	2.64155988154758	4.24994288145476	28.9858690261847	2.01715467709499e-06	1.83098978417497	5.89186425846094e-05	3.12813727377888	4.24994288145476	45.9943894921168	1.4026074111819e-08	2.1682595317243	1.22655882591093e-06	ED	GGGG
chr10	79176172	79176484	HumanGain	313	0.172247231622225	1.08143408721876	1	1.05032554707114	1.0472301117483	1.21885716655484	1.25056863072446	1.23404510977577	1.35152703534709	1.13815254296764	1.4892085106926	1.88677895018912	1.30883852588798	1.25969543298345	1.42116316485134	1.00917146329766	2.14996299972348	0.47952260967322	0.00117256089579351	0.0580069251905714	0.531767686482191	0.915294378818236	0.0224209834339668	0.530499566400997	0.967120287342534	1.29783603784227	0.484771948661659	0.0232036069953342	1.80555707808584	0.376733271585687	0.000731651998005785	3.57348249074356e-11	7.49646125874918e-10	4.48354875526853	0.109083208072129	0.042263905296049	2.67720944131624	4.7926668926431	56	42	66	2	19	2	9	6	8	28	39	36	12	9	2	GD	GssG	2.88059206336752e-06	0.741472626096329	0.562102701880149	0.543942057420834	0.49204545876163	0.520487818353747	0.651634931247331	3.41976753582942e-07	0.00986040327819553	1	1	1	0.00571843700362434	0.00814269566336763	0.755912936716709	chr10:79176172-79176484	0.50716327889398	1	3.16746967137592	0.0335099182768336	0.339029403822685	1	0.060606	No	Yes	KCNMA1	221072	0	3.06990843067064	4.40567003479201	55.9883642484035	1.14699465325961e-09	2.12789837329656	1.82184027238336e-07	0.00974074485004746	4.40567003479201	0.00033180251631017	0.985540480243148	0.00675176982936418	0.994073907563037	-0.0961797891553367	4.40567003479201	0.0322095536299621	0.858303907331325	-0.0666667496798716	0.920470801516119	1.73949932543851	4.40567003479201	16.12109904278	0.000202134908977521	1.20572905301363	0.00214466529917554	ED	GssG
chr10	79188594	79188696	None	103	0.0669497913875363	1.08143408721876	1	1.05032554707114	1.0472301117483	1.21885716655484	1.25056863072446	1.23404510977577	1.35152703534709	1.13815254296764	1.4892085106926	1.88677895018912	1.30883852588798	1.25969543298345	1.42116316485134	1.00917146329766	0.0911238011273316	0.487597455927631	0.855489234275547	0.493601610086975	0.445977302856904	0.294299343517314	-0.0756351061134584	0.487049464579528	0.879680616961726	0.505407001344429	0.42938460870798	0.266431694283573	1.25292666769158	0.340107606267919	0.00421903128398816	0.429808559638877	0.501234119775634	0.186883257940657	1.10678639232309	-0.155292453054547	1.17704964522413	3.68391251651276	3	4	5	9	7	4	4	2	6	16	7	4	3	7	3	GNS	ssss	1	1	1	1	1	1	1	1	1	1	1	1	1	1	1	chr10:79188494-79188795	0.170356956974323	1	0.842199416670505	1	0.471669656501229	1	0.151515	No	No	KCNMA1	208755	0.09	0.134594997269192	2.68789414462621	0.0410602988765607	0.840255290101453	0.0932941428746137	0.909839711574983	0.646062884701976	2.68789414462621	1.13501716549674	0.291896261190236	0.4478166669956	0.47191597988203	-0.206519644776427	2.68789414462621	0.0980828356644618	0.755463320732785	-0.143148509507021	0.856013675989389	0.626767105453306	2.68789414462621	1.1649469121739	0.28569282193384	0.434441852012677	0.465302535044042	ENS	ssss
chr10	79215487	79215528	None	42	0.0581185993064736	1.08143408721876	1	1.05032554707114	1.0472301117483	1.21885716655484	1.25056863072446	1.23404510977577	1.35152703534709	1.13815254296764	1.4892085106926	1.88677895018912	1.30883852588798	1.25969543298345	1.42116316485134	1.00917146329766	0.162031354862795	0.478292835082084	0.741788709090977	-0.433674013986892	0.533964268481841	0.435596922058719	-0.624317480898819	0.553329192041018	0.28553795676215	-0.488538343250759	0.50487209215078	0.356040134485626	1.25751637397099	0.33831449250848	0.00399493794309067	0.415696386908349	0.487523281496862	0.338770190515164	-0.812177966926341	-1.12829304847618	-0.967647748501134	3.71700415387755	6	0	7	3	3	2	2	2	3	7	1	2	5	5	3	GNS	ssss	1	1	1	1	1	1	1	1	1	1	1	1	1	1	1	chr10:79215357-79215657	0.482988860604353	1	1.8352447640316e-14	1	1.18880145112086	0.327265498481556	0.666667	No	Yes	KCNMA1	181892	0.009	0.236640723910384	2.20548996280352	0.116740894703761	0.734048232504037	0.164026850584147	0.842358355187406	-0.654828955597055	2.20548996280352	0.75205805763193	0.390025737310241	-0.453892844321112	0.569773967377201	-0.96290119319064	2.20548996280352	1.5578168448724	0.21787891241311	-0.667432247217899	0.38812066645366	-0.760664180498403	2.20548996280352	1.11791220963651	0.295520504610321	-0.527252232065409	0.475827406673281	ENS	ssss
chr10	79235803	79235914	None	112	0.0797347395355926	1.08143408721876	1	1.05032554707114	1.0472301117483	1.21885716655484	1.25056863072446	1.23404510977577	1.35152703534709	1.13815254296764	1.4892085106926	1.88677895018912	1.30883852588798	1.25969543298345	1.42116316485134	1.00917146329766	-1.68031366271384	0.588401654759889	0.0170816005344717	-0.587062609407284	0.40267835252295	0.175547814560711	-0.647017796690758	0.402926125926087	0.139399013466641	0.899805617601081	0.311770512444733	0.016214733717703	1.63933020141993	0.250491125896116	6.51826728026705e-05	8.23718483976377e-08	7.75858434361629e-07	-2.85572559003004	-1.45789463408969	-1.6057975769222	2.88611520873254	6.54446418233512	0	2	1	5	3	2	2	3	5	22	26	12	10	5	4	GD	sssG	0.0549731105436514	1	1	7.43930741788872e-09	1	0.00573842732543064	0.00327118416523081	1	1	0.0182126695027734	0.0330242102932785	5.3065835049384e-06	1	1	0.447029418815091	chr10:79235708-79236008	1.81724697333315	0.0181972877838663	1.64932155428705	0.538227921287384	8.01210152772766e-15	1	0.9393939	No	No	KCNMA1	161541	0.0395	-2.30466097290976	2.86063816919646	8.4249881836088	0.00552021513590737	-1.59746925551894	0.0270710065248765	-0.875183223194306	2.86063816919646	1.98301095586771	0.165346961826925	-0.606630783630498	0.321590194959891	-1.00666619979941	2.86063816919646	2.64043518806559	0.110550094196647	-0.697767838155958	0.243205600244743	1.19971727732246	2.86063816919646	6.34359297602868	0.0150729058163976	0.831580648245117	0.0574804950266871	ENS	ssss
chr10	79238107	79238292	None	186	0.0519824055906578	1.08143408721876	1	1.05032554707114	1.0472301117483	1.21885716655484	1.25056863072446	1.23404510977577	1.35152703534709	1.13815254296764	1.4892085106926	1.88677895018912	1.30883852588798	1.25969543298345	1.42116316485134	1.00917146329766	-0.299766806713563	0.207119520251108	0.178420876370083	-0.387668195480729	0.206481724666718	0.0898935428965156	-0.570301708343961	0.209772531954076	0.0216097079418931	-0.500327294593248	0.202676237953413	0.0331841002146885	3.40397503770897	0.139740668198902	3.09881359942554e-10	0.132362759551586	0.187989479122757	-1.44731315691602	-1.87749398212585	-2.71866722983928	-2.46860361947439	24.359229718752	32	20	18	29	26	16	17	21	25	33	30	22	42	35	33	GNS	ssss	1	1	1	1	1	1	1	1	1	1	1	1	1	1	1	chr10:79238049-79238349	1.63726445435374e-14	1	0.360617804036227	0.429368135173793	0.365534924068563	1	0.151515	No	Yes	KCNMA1	159200	0.001	-0.41731479234353	4.6228051878051	1.84836608664675	0.180157936756936	-0.289260571718877	0.341177905478519	-0.606766607589877	4.6228051878051	3.92468197571048	0.0531727672734647	-0.420578563308846	0.144542056794674	-0.918055448234669	4.6228051878051	8.7228907154533	0.00480369395074409	-0.636347545541558	0.0243746761606636	-0.803652320442198	4.6228051878051	7.20645284001572	0.00986513889771814	-0.557049340064967	0.0418806984667006	ENS	ssss
chr10	79238299	79238357	None	59	0.0501295548855861	1.08143408721876	1	1.05032554707114	1.0472301117483	1.21885716655484	1.25056863072446	1.23404510977577	1.35152703534709	1.13815254296764	1.4892085106926	1.88677895018912	1.30883852588798	1.25969543298345	1.42116316485134	1.00917146329766	-0.568065692379703	0.448297680720937	0.233811667412836	-1.1866864124704	0.516941590610682	0.0445875815828436	-1.24318043931814	0.516799999306667	0.0369643771451338	-1.12031469741161	0.466665663269903	0.0372723456257482	2.13224741899122	0.272673155768988	1.4367544324195e-05	0.00291612154008411	0.00750536039156007	-1.26716179183921	-2.29559090238517	-2.40553490902859	-2.40067951338356	7.81979220865322	8	3	4	5	3	1	0	2	7	4	7	2	12	10	9	GD	OOOO	1	1	1	1	0.0364799250983781	1	1	1	1	1	1	1	1	1	0.0968090929010955	chr10:79238177-79238478	0.422700149242727	1	0.546821326247954	0.398566801054163	0.362718008918187	1	0.969697	No	Yes	KCNMA1	159072	0	-0.798867816142311	2.6092124082164	1.87550280515135	0.177050676292704	-0.553732974399123	0.337064830756526	-1.72190796782197	2.6092124082164	7.31546069141898	0.00935813172837373	-1.1935356530795	0.040263498038266	-1.8479277082668	2.6092124082164	8.49988925712762	0.00533003592251233	-1.28088588086373	0.0263678266815471	-1.66887804424864	2.6092124082164	7.98011664926704	0.00680803486434426	-1.15677811106934	0.0316956024623615	ENS	ssss
chr10	79261159	79261477	None	319	0.0772564124814012	1.08143408721876	1	1.05032554707114	1.0472301117483	1.21885716655484	1.25056863072446	1.23404510977577	1.35152703534709	1.13815254296764	1.4892085106926	1.88677895018912	1.30883852588798	1.25969543298345	1.42116316485134	1.00917146329766	0.289636719819806	0.223997400476363	0.225071627394738	0.244630371997634	0.223189955102815	0.298744761420335	-0.0573573528657375	0.226390157349001	0.805125494083025	0.191582219471758	0.220874989939512	0.406067269760637	3.45984489615941	0.159703301895937	9.81075173248695e-10	0.599776978759675	0.659534337335444	1.2930360763288	1.09606353872397	-0.253356212731969	0.867378509102471	21.6642039023955	63	29	42	58	29	54	38	33	40	62	69	49	38	36	41	GNS	ssss	1	1	1	1	1	1	1	1	1	1	1	1	1	1	1	chr10:79261159-79261477	5.78760391603628e-14	1	0.520299936521371	1	0.902383745430111	1	0.181818	No	Yes	KCNMA1	136082	0	0.439393092352992	5.34774318212761	2.34761454104766	0.131865601260113	0.304564083121992	0.275004857247141	0.31565731964929	5.34774318212761	1.22259185360573	0.274217842377767	0.218796981138015	0.452713745857005	-0.178087638193915	5.34774318212761	0.370609583294857	0.545466437295651	-0.123440944306692	0.705365128943241	0.197010098656251	5.34774318212761	0.496799407681422	0.484225608579739	0.136556994425417	0.653953327284534	ENS	ssss
chr10	79265874	79265952	None	79	0.0372613329295394	1.08143408721876	1	1.05032554707114	1.0472301117483	1.21885716655484	1.25056863072446	1.23404510977577	1.35152703534709	1.13815254296764	1.4892085106926	1.88677895018912	1.30883852588798	1.25969543298345	1.42116316485134	1.00917146329766	1.77230428160958	0.386716145177563	0.00100605157985571	0.367164781095233	0.453663105167743	0.43715656581996	0.109276557474092	0.472276228936824	0.821683212142814	-0.37094800329005	0.500240007749608	0.475420566351309	0.77494842120643	0.342854211209489	0.047345531465642	4.32691830614115e-09	5.57763511155317e-08	4.58295911280306	0.809333571350205	0.23138271794897	-0.741540055859997	2.26028555540455	11	11	18	4	5	2	6	1	2	3	2	2	4	2	2	GD	Gsss	1.3735458348915e-11	1	1	0.262019257077979	1	0.000173416971404723	0.00669190684176804	0.734937192835469	1	0.443279959577107	0.0599377397257075	0.0237903679172507	0.971349287995475	1	0.0257326155565556	chr10:79265762-79266063	0.411098932040788	1	1.28697939900239	0.74635903629461	1.0652772759644	0.923198608258158	0.151515	No	Yes	KCNMA1	131487	0	2.51184587814311	2.60249249963586	18.9606267386103	6.72778731157429e-05	1.74107888843601	0.000914602720078427	0.458752717178371	2.60249249963586	0.415343415450483	0.522256464123066	0.317983152486402	0.685957002594295	0.0529042114942932	2.60249249963586	0.00514647556428049	0.943099829383807	0.0366704050370163	0.9703075404546	-0.587020309233081	2.60249249963586	0.584059278820447	0.448367072915491	-0.406891472276337	0.623484017229242	ED	Gsss
chr10	79265994	79266028	None	35	0.0480964213452895	1.08143408721876	1	1.05032554707114	1.0472301117483	1.21885716655484	1.25056863072446	1.23404510977577	1.35152703534709	1.13815254296764	1.4892085106926	1.88677895018912	1.30883852588798	1.25969543298345	1.42116316485134	1.00917146329766	2.15857104025361	0.635354355457924	0.00680039322812002	0.739538883491107	0.723290964322075	0.330659564533283	-0.415363091899945	0.92226764136099	0.662049195437587	0.451991480657308	0.723552900046647	0.546166974217316	-0.20614834043186	0.585973687099591	0.732285169618726	4.69545566486186e-06	2.81102978309188e-05	3.39742857149039	1.02246387687735	-0.45037153345963	0.624683393056911	-0.351804773781289	4	10	8	1	5	0	0	1	1	1	3	2	1	1	1	GD	Gsss	1.49190355366939e-06	1	1	1	1	0.00875355508667314	1	0.0625196966126014	1	1	0.771079869800756	1	0.139578770622868	1	0.970148048741537	chr10:79265860-79266161	0.456425045410258	1	1.57430911107043	0.470510850092978	2.09537902471742	0.19298387601339	0.969697	No	Yes	KCNMA1	131389	0	2.97885552256621	1.980315299154	13.8011803640795	0.000518428910364026	2.06478530676219	0.00443832812303157	0.926169950278572	1.980315299154	0.82939458988674	0.366877869651542	0.641972089754937	0.547651642308222	-0.608459048970795	1.980315299154	0.243917556967114	0.623583545950654	-0.421751674280293	0.763466825115558	0.513578660217495	1.980315299154	0.256358435851692	0.614889305721856	0.355985600325511	0.757189227961734	ED	Gsss
chr10	79273564	79273791	None	228	0.0787728772768792	1.08143408721876	1	1.05032554707114	1.0472301117483	1.21885716655484	1.25056863072446	1.23404510977577	1.35152703534709	1.13815254296764	1.4892085106926	1.88677895018912	1.30883852588798	1.25969543298345	1.42116316485134	1.00917146329766	0.814169661206079	0.297310557221432	0.020888298662307	0.834827534731945	0.294713538157393	0.0177702161509991	0.497440892609508	0.300558316397119	0.128913603200546	0.648544602114197	0.293165280215262	0.0513676150386924	2.4328914931848	0.223523170588528	7.27301278257056e-07	0.0395642119614771	0.0683593045623073	2.73844853951722	2.83267453525024	1.65505615872646	2.21221490361338	10.8842921598647	15	34	31	31	24	37	16	31	23	35	27	37	22	11	9	GNS	ssss	1	1	1	1	1	1	1	1	1	1	1	1	1	1	1	chr10:79273527-79273827	1.62540740380406	0.247001169406899	1.00918146507861	1	0.690296830623068	0.758089744052386	0.575758	No	Yes	KCNMA1	123722	0.001	1.17292999239421	4.56356741911376	10.1355036360068	0.00251973093513009	0.813013117222248	0.0149120947651427	1.15089890523956	4.56356741911376	10.0545036317924	0.0026131464048499	0.797742331276327	0.0153309827876411	0.616630722627065	4.56356741911376	2.69837677213048	0.106812717791396	0.427415846835592	0.23742067865364	0.830730253884396	4.56356741911376	5.28717348750753	0.0257568230307255	0.575818333285817	0.085347917590763	ENS	ssss
chr10	79284089	79284229	None	141	0.0609724131782209	1.08143408721876	1	1.05032554707114	1.0472301117483	1.21885716655484	1.25056863072446	1.23404510977577	1.35152703534709	1.13815254296764	1.4892085106926	1.88677895018912	1.30883852588798	1.25969543298345	1.42116316485134	1.00917146329766	1.04353308870738	0.314121467467981	0.00772046564610596	1.40046888783231	0.302337166920917	0.00093311730865315	0.94147431539065	0.312052325758843	0.0129608203532707	1.04046404360031	0.304058510213613	0.00652636177137859	1.5322410610682	0.251191956877753	0.000115711936955262	0.000784368528280731	0.00242139483340876	3.32206867973372	4.6321426574677	3.01703989259234	3.42192048125653	6.09988106352422	9	17	15	19	30	17	16	13	15	17	29	16	10	3	4	GD	GGGG	1	0.0153198770542173	1	1	0.000497413079488827	0.0180460867491616	1	1	0.0878198131797842	0.0160890341255457	1	0.0146178383177535	0.00313441445202782	1	0.0177422034764752	chr10:79284008-79284309	3.48388984498636e-14	1	2.61315889147295e-14	1	1.01917951815791	0.460536682032162	0.69697	No	Yes	KCNMA1	113241	0.001	1.4947632508577	3.87795701255757	10.4410945091644	0.00219774878392228	1.03609093293663	0.0134303890150303	1.94384022041553	3.87795701255757	19.9662828219037	4.61482676651096e-05	1.34736736824005	0.000680780822443922	1.24009981304495	3.87795701255757	7.27767409340499	0.00953067726164511	0.859571689025023	0.0408087646346639	1.40041860978039	3.87795701255757	10.0454481275941	0.00262381416905629	0.970696210972955	0.0153803880468636	ED	sGss
chr10	79284237	79284503	None	267	0.0937334156719635	1.08143408721876	1	1.05032554707114	1.0472301117483	1.21885716655484	1.25056863072446	1.23404510977577	1.35152703534709	1.13815254296764	1.4892085106926	1.88677895018912	1.30883852588798	1.25969543298345	1.42116316485134	1.00917146329766	1.09286566587978	0.250498169056962	0.0014150076375091	1.24914162723568	0.247395797225012	0.000499860711852823	0.964143135614756	0.249965325239494	0.00317519333984598	0.927410023503957	0.24789795807739	0.00383961689004429	2.33053786506731	0.191012273778457	2.49854434687763e-07	0.0015118067244665	0.00426786985468767	4.36276907729121	5.0491626828226	3.85710751957696	3.7410958553133	12.2009848841984	24	27	45	30	56	41	27	36	37	33	60	31	19	11	8	GD	GGGG	1	0.0720953735398559	1	1	4.76897496081629e-06	0.00465968864522302	0.660669853375194	1	0.0572520170961244	0.104914135176086	1	0.000549674832168678	0.00133904459897212	0.248794853697639	0.0189615720164785	chr10:79284219-79284520	0.439828290694182	1	1.79830526857765e-14	1	1.12010606043401	0.69587759293911	0.272727	No	Yes	KCNMA1	113030	0	1.57452201747766	4.86441712236242	21.69286945873	2.45058974917306e-05	1.0913754971442	0.000415267610365912	1.73735860555345	4.86441712236242	27.9379225773721	2.842019872724e-06	1.20424521906093	7.68698708432016e-05	1.27952048332258	4.86441712236242	14.369522552659	0.000410015739157826	0.886896015483748	0.00370707762391496	1.25090347129864	4.86441712236242	14.2584624053495	0.000429162850147583	0.867060214283301	0.00383976779060313	ED	GGGG
chr10	79291292	79291442	None	151	0.0529511721996461	1.08143408721876	1	1.05032554707114	1.0472301117483	1.21885716655484	1.25056863072446	1.23404510977577	1.35152703534709	1.13815254296764	1.4892085106926	1.88677895018912	1.30883852588798	1.25969543298345	1.42116316485134	1.00917146329766	0.32915009204816	0.207567643311572	0.143879564089171	-0.164824791294144	0.217781103369198	0.466604774476896	-0.0151675899011139	0.211800633836139	0.944322234283768	0.16911683979081	0.202879361731228	0.423979231894634	2.74757071816527	0.149789151689837	4.99007681108953e-09	0.384103879396506	0.456872346621075	1.58574856271835	-0.756836974118554	-0.0716125803138454	0.833583260257167	18.3429219484103	24	19	25	21	12	13	21	17	19	22	39	26	25	15	17	GNS	ssss	1	1	1	1	1	1	1	1	1	1	1	1	1	1	1	chr10:79291216-79291517	0.446020517161457	1	1.14361464573889e-14	1	1.16198863188908	0.308169657326202	0.121212	No	Yes	KCNMA1	106033	0.016	0.485011681329916	4.29466082525825	2.05355000573388	0.158161327232747	0.33618447945247	0.311929075450763	-0.281460640278779	4.29466082525825	0.620599300446092	0.434595013400233	-0.195093649247832	0.611153600228628	-0.120522122723414	4.29466082525825	0.121065206301759	0.729362934931388	-0.0835395695608341	0.839324078301789	0.160800041958919	4.29466082525825	0.238442684174043	0.627497509154922	0.111458095717746	0.766371623627707	ENS	ssss
chr10	7929538	7929631	None	94	0.0642294568347845	1.08143408721876	1	1.05032554707114	1.0472301117483	1.21885716655484	1.25056863072446	1.23404510977577	1.35152703534709	1.13815254296764	1.4892085106926	1.88677895018912	1.30883852588798	1.25969543298345	1.42116316485134	1.00917146329766	-1.6183667970905	0.739373281923924	0.0534410547432343	-0.295595448817347	0.485625248455683	0.556303086583208	-1.38072541583368	0.63988026189773	0.0563195164196308	-1.79572176342442	0.682002128362327	0.025032288400599	1.86456532425008	0.322487836791829	0.000177295375685292	0.000128089729696876	0.000504157041441886	-2.18883591908994	-0.608690445476957	-2.15778716433412	-2.63301489650251	5.78181596800404	0	2	2	2	10	5	0	1	5	0	2	3	8	11	5	GD	OOOO	1	0.712510592817197	1	1	0.0423165382082825	1	1	0.369384224642425	1	1	0.80132834239241	1	1	0.0101813063484756	1	chr10:7929434-7929734	0.921639314982861	0.144560485946897	3.01722081013389e-14	1	1.56550430481433	0.437731486108819	0.545455	No	Yes	TAF3	69118	0.989	-2.24367766795163	2.28972760746512	7.69981159043968	0.0077798928278434	-1.55519884962598	0.0350387023281549	-0.480042555109567	2.28972760746512	0.6116883089633	0.43789214765661	-0.332740143622988	0.614204609861248	-2.02372662241984	2.28972760746512	7.55924743269635	0.00832160654640636	-1.40274040255441	0.0368372897225539	-2.56559101994422	2.28972760746512	11.6695890415457	0.00128054635603584	-1.77833218194425	0.0088865543350572	ED	sssL
chr10	79297565	79297726	None	162	0.114979702050077	1.08143408721876	1	1.05032554707114	1.0472301117483	1.21885716655484	1.25056863072446	1.23404510977577	1.35152703534709	1.13815254296764	1.4892085106926	1.88677895018912	1.30883852588798	1.25969543298345	1.42116316485134	1.00917146329766	-0.824713676422714	0.426310368586993	0.0818175842783198	0.0134740474589518	0.382116599727779	0.972565075698654	0.00617963831170722	0.380659328760482	0.987367009175366	-0.492890168676341	0.389672679652952	0.234594727526138	2.80788397819313	0.269681824009376	1.09672541849513e-06	0.0737245785048649	0.115317447901361	-1.93453816090899	0.0352616124726084	0.0162340387974455	-1.26488253966204	10.4118399098914	17	2	4	17	29	13	24	20	18	20	20	8	24	16	20	GNS	ssss	1	1	1	1	1	1	1	1	1	1	1	1	1	1	1	chr10:79297495-79297795	4.11655266477027e-14	1	1.12268231744788	0.689796270869337	2.65695075867618	0.0500835329704556	0.666667	No	Yes	KCNMA1	99754	0	-1.15061709323611	3.99897654916809	6.2705530170487	0.0156319547474128	-0.797546994080692	0.0590696287017331	-0.0281215969507546	3.99897654916809	0.00499721525434588	0.943929600010734	-0.0194924056392586	0.970769521054096	-0.0828284379807646	3.99897654916809	0.044074779985928	0.83457951545387	-0.0574122982565512	0.906339103866746	-0.773418874430237	3.99897654916809	3.59985815327521	0.0636477181577157	-0.536093112203165	0.164432239184171	ENS	ssss
chr10	79342602	79342779	None	178	0.0569683236705549	1.08143408721876	1	1.05032554707114	1.0472301117483	1.21885716655484	1.25056863072446	1.23404510977577	1.35152703534709	1.13815254296764	1.4892085106926	1.88677895018912	1.30883852588798	1.25969543298345	1.42116316485134	1.00917146329766	-0.609560804991215	0.162054835384282	0.00371331546157522	-1.17884943777085	0.177367349340006	5.73528168469919e-05	-0.550427842974578	0.156220386174079	0.005507048397372	-0.404604898036987	0.149046898949622	0.0217605555463737	3.1058421439912	0.103557504723833	3.97295641341613e-11	0.00209099879983074	0.00563916808282027	-3.76144780589704	-6.64637230108822	-3.52340598083803	-2.71461466751981	29.9914733584383	12	12	14	10	8	6	16	18	14	18	36	17	23	33	26	GD	LLLL	1	5.37276786481723e-06	1	1	1.98349284104081e-07	6.99457795443028e-06	1	1	4.86846597770414e-05	0.0043545683506432	1	6.43157082674466e-07	0.000296738716561869	1	0.00251160490300722	chr10:79342540-79342840	0.433875377568167	1	0.401642395226827	1	0.695589230050419	1	0.090909	No	Yes	KCNMA1	54709	0	-0.865471696321432	4.04481803272482	6.15591587688598	0.0165544438428114	-0.599899266159634	0.0616354965246128	-1.73808143568941	4.04481803272482	21.4736135328864	2.65312497384938e-05	-1.2047462467317	0.000441747769300814	-0.889093727178542	4.04481803272482	6.99446877690336	0.0109364669499343	-0.61627281024734	0.0452593195971965	-0.661863570107861	4.04481803272482	4.27741595532395	0.0438872796173189	-0.458768867535603	0.125767201959867	ED	sLss
chr10	79352776	79353010	None	235	0.0591601928230833	1.08143408721876	1	1.05032554707114	1.0472301117483	1.21885716655484	1.25056863072446	1.23404510977577	1.35152703534709	1.13815254296764	1.4892085106926	1.88677895018912	1.30883852588798	1.25969543298345	1.42116316485134	1.00917146329766	1.18169200455926	0.224105281200999	0.000361287779128479	1.2297297626537	0.222304346703729	0.000250407348155658	0.773306135871843	0.227337698944186	0.00675318277468917	0.519425493471986	0.227902224565897	0.0458511945786387	2.60618386522763	0.173144573870625	3.38176900693067e-08	2.548848732068e-06	1.63610529011308e-05	5.27293242812698	5.53173962132459	3.4015745714999	2.27915938276326	15.0520678007212	63	34	42	56	50	56	38	36	35	28	42	36	23	9	17	GD	GGss	0.00961742306267583	0.00183436919258718	1	1	1.19231226913347e-05	1.27318917711575e-07	0.0548267956262545	1	0.0198267293514418	1	1	1.82074783715116e-07	0.00040351232861097	1	1	chr10:79352742-79353043	1.06591314883306	0.954204086922021	1.07664688787922	0.360270531778611	0.63409715509562	1	0.121212	No	Yes	KCNMA1	44507	0	1.71978802608309	5.11283863218708	30.6172486355615	1.19448107366308e-06	1.19206622144024	3.90199324687668e-05	1.72823036798219	5.11283863218708	31.675683421682	8.55435947825182e-07	1.19791800692493	2.99942346949104e-05	1.01811559908703	5.11283863218708	10.1545726698653	0.0024982543743549	0.705703956991275	0.0148155250493693	0.665938051214104	5.11283863218708	4.29071423505762	0.0435736442256304	0.46159308262664	0.125132136905034	ED	GGss
chr10	79385998	79386055	None	58	0.0425335314455578	1.08143408721876	1	1.05032554707114	1.0472301117483	1.21885716655484	1.25056863072446	1.23404510977577	1.35152703534709	1.13815254296764	1.4892085106926	1.88677895018912	1.30883852588798	1.25969543298345	1.42116316485134	1.00917146329766	-1.59328911320189	0.391142408630409	0.00223783867447439	-1.55716811007899	0.370110647603766	0.00180763104280806	-0.923267435980268	0.296963574322933	0.011079040621179	-2.69031871094676	0.516996710461342	0.000399131138996103	2.24557622183963	0.171646927910425	1.29155980190814e-07	6.45685419640127e-08	6.25906160079753e-07	-4.07342460967302	-4.2073042755205	-3.10902587324148	-5.20374434983551	13.0825308042303	0	4	2	2	3	2	7	5	2	1	1	1	10	16	9	GD	LLLL	1	1	1	0.0148707700762925	1.96634430193388e-10	1	1	0.00128574029785674	1	0.00158911279577282	0.276601908543406	1	7.35642554290978e-07	0.0115087935642836	0.0195897988073893	chr10:79385876-79386176	0.872382658184172	0.982963143031926	0.422548536833501	1	0.676576792490513	1	0.727273	No	Yes	KCNMA1	11373	0.001	-2.23266855698858	2.43665924309197	12.1929804989374	0.00102177112977675	-1.54756791540147	0.00747348790893739	-2.24364201765591	2.43665924309197	13.2816137809377	0.000643928833784978	-1.55517413872402	0.00524363126458717	-1.4096927796611	2.43665924309197	6.75941860974656	0.0122704703676673	-0.977124575677802	0.0493640592473886	-3.76565652196204	2.43665924309197	28.9885267514966	2.01541433278327e-06	-2.61015420115516	5.88773905863612e-05	ED	LLsL
chr10	79401663	79401755	None	93	0.0431244167753697	1.08143408721876	1	1.05032554707114	1.0472301117483	1.21885716655484	1.25056863072446	1.23404510977577	1.35152703534709	1.13815254296764	1.4892085106926	1.88677895018912	1.30883852588798	1.25969543298345	1.42116316485134	1.00917146329766	0.508691814488871	0.281108567756042	0.100469130773367	0.849800869252218	0.26496444872944	0.00937605400743691	0.653753333251509	0.269212471205101	0.035547835456705	0.701104214398714	0.261413308584614	0.0230145262588091	1.74710564991007	0.211055746652117	8.7198458255869e-06	0.0712069710832433	0.112045418748371	1.80959199696231	3.20722600079818	2.42839170980844	2.68197597970335	8.27793451551843	14	4	12	17	15	15	17	12	12	13	22	19	7	6	8	GNS	ssss	1	1	1	1	1	1	1	1	1	1	1	1	1	1	1	chr10:79401558-79401859	1.01142939879601	0.998045591872232	1.39624487966093	0.619615749228757	2.15903690996429	0.149906502798325	0	No	Yes	KCNMA1	-4309	0	0.731669996140838	3.65728917475183	2.38303691087906	0.129052441668502	0.507154994925328	0.270968837848194	1.1621191489437	3.65728917475183	6.83361366653371	0.0118316216264858	0.80551961156505	0.0480183175429263	0.8285948390794	3.65728917475183	3.34419073107572	0.0734935093721287	0.574338176534408	0.182215106961697	0.911339221863947	3.65728917475183	4.31200297690439	0.0430766147875698	0.631692212168689	0.124116074006206	ENS	ssss
chr10	79403918	79404022	None	105	0.0382211239613577	1.08143408721876	1	1.05032554707114	1.0472301117483	1.21885716655484	1.25056863072446	1.23404510977577	1.35152703534709	1.13815254296764	1.4892085106926	1.88677895018912	1.30883852588798	1.25969543298345	1.42116316485134	1.00917146329766	-0.423064559239466	0.261224912993294	0.136399563143008	-0.112464278518835	0.23920362039821	0.64832579117121	-0.32536101827774	0.246400886418148	0.216106102770709	-0.172821730674381	0.230457489692263	0.470585445683992	2.41380807378312	0.164645493533154	4.35538369239798e-08	0.642559373558797	0.698107798276747	-1.61954139209657	-0.470161272357048	-1.3204539277736	-0.749907199393497	14.660638575553	10	2	11	13	10	12	7	11	12	15	17	12	12	15	14	GNS	ssss	1	1	1	1	1	1	1	1	1	1	1	1	1	1	1	chr10:79403819-79404120	0.55103527607362	1	0.81677581105883	1	1.72964575275517	0.382629052515062	0	No	Yes	KCNMA1	-6570	0	-0.598073884087395	3.52445982929352	1.71069158966961	0.196960029089288	-0.414553226521713	0.362314809000263	-0.209878396255883	3.52445982929352	0.240811104713628	0.625797543158761	-0.145476618625208	0.765123221618482	-0.565492079883628	3.52445982929352	1.67503152583244	0.201614151806128	-0.391969240800316	0.368210628157134	-0.335013761648386	3.52445982929352	0.653214139825094	0.422847710908046	-0.232213844335361	0.600386750747266	ENS	ssss
chr10	79462027	79462227	None	201	0.118019368518251	1.08143408721876	1	1.05032554707114	1.0472301117483	1.21885716655484	1.25056863072446	1.23404510977577	1.35152703534709	1.13815254296764	1.4892085106926	1.88677895018912	1.30883852588798	1.25969543298345	1.42116316485134	1.00917146329766	1.84952729637049	0.411605886952018	0.0011547516101817	1.11320043966304	0.427323265530158	0.0262627224672476	0.806797819933175	0.436600519819911	0.0943680847090337	1.63290294651052	0.408702565096622	0.00253736435159168	1.09645783197558	0.344146132274064	0.0097195278924746	3.55493325335672e-05	0.000165234063543218	4.49344228302083	2.60505460258979	1.84790851890411	3.99533324711208	3.18602398559692	25	10	25	9	18	5	9	9	7	11	30	30	5	3	3	GD	GssG	0.00417269054307696	1	1	0.119437479256278	0.00322275932343252	0.0677905370423004	1	2.70752341100025e-05	1	0.564987538848338	1	1	0.000164179285815874	0.00899691334620238	1	chr10:79461976-79462277	0.415181277738001	1	2.38620464462761e-14	1	0.93017158301826	1	0.69697	No	Yes	KCNMA1	-64727	0.001	2.64509456060281	3.69538787967683	26.2889813905321	4.92480949527107e-06	1.83343983699629	0.000118213869165793	1.51873751966465	3.69538787967683	7.17624877920377	0.0100107209700552	1.05270862976616	0.0423464986795804	1.04214237228677	3.69538787967683	3.11169674566518	0.0839259329962403	0.72235804709263	0.200347101420827	2.22875212629566	3.69538787967683	18.8288458214469	7.0718049408885e-05	1.54485325250882	0.000951252763690332	ED	GssG
chr10	79471265	79471435	None	171	0.0721382190012053	1.08143408721876	1	1.05032554707114	1.0472301117483	1.21885716655484	1.25056863072446	1.23404510977577	1.35152703534709	1.13815254296764	1.4892085106926	1.88677895018912	1.30883852588798	1.25969543298345	1.42116316485134	1.00917146329766	0.336816459101789	0.292036133681841	0.275593262924116	0.471419374901505	0.282414289820352	0.12602665166817	1.16930708765217	0.263379534236092	0.00125520630767804	1.12732338858996	0.260549909821921	0.00149726789757953	1.73649950415161	0.212376887813319	9.72132514459923e-06	0.000294914499977074	0.00103856564455904	1.15333830391254	1.66924759792212	4.43962774497128	4.32670803594006	8.17649943942115	11	4	10	10	7	15	31	20	17	33	30	19	8	8	5	GD	ssGG	1	1	0.00252263565170633	0.00578693941172537	0.0108507243905972	0.504703851177172	1	1	0.631803230239382	1	4.31265132471631e-07	1	1	0.00287013082217484	0.000227634789499586	chr10:79471199-79471500	2.09930295007833	0.0200154546679957	0.101610204345425	0.993044291755418	0.452838880183991	0.991863283192262	0.060606	Yes	No	KCNMA1	-73950	0	0.48852910570184	3.84042098589652	1.02031733861376	0.317374447110182	0.338622572238702	0.498566000156772	0.622083252673171	3.84042098589652	1.79426645009387	0.186548057471289	0.431195252663969	0.349312632109173	1.56614112630955	3.84042098589652	13.977178523929	0.0004819659695898	1.08556630606044	0.00419723480506218	1.52197398417182	3.84042098589652	13.6196762056259	0.000559072704650289	1.05495197601428	0.00470548599621444	ED	ssGG
chr10	79506234	79506344	None	111	0.0323116464011882	1.08143408721876	1	1.05032554707114	1.0472301117483	1.21885716655484	1.25056863072446	1.23404510977577	1.35152703534709	1.13815254296764	1.4892085106926	1.88677895018912	1.30883852588798	1.25969543298345	1.42116316485134	1.00917146329766	1.67004377213272	0.451992984464197	0.00414358754015009	2.4455675757857	0.428826514712291	0.00019751068505635	2.45873046289038	0.427694199362424	0.000185470634419086	0.861839437757747	0.470899343041328	0.097144182858879	0.0790715017339023	0.403672639245293	0.848627022916671	7.56538866618047e-12	1.83897139885618e-10	3.69484445452716	5.70292995391502	5.74880479219892	1.8301988535204	0.195880260504488	7	7	4	12	12	20	18	14	15	3	5	4	3	1	0	GD	sGGs	1	1.64468966952327e-08	6.06197748518899e-09	0.0612937984290865	0.000109068158626296	5.85023913515194e-05	4.3598149804218e-05	1	8.53750792411142e-15	1	1	6.40354555156701e-11	1	1	0.000194895922680552	chr10:79506138-79506439	0.511701961487842	1	0.783268999557046	1	1.7611360382232	0.191264299849714	0.272727	No	Yes	KCNMA1	-108889	0.001	2.32088108592819	3.14675727878755	10.542890447669	0.00210035329970597	1.60871218112603	0.0129720837898121	3.36767783935832	3.14675727878755	29.2644273539121	1.84299583208353e-06	2.33429639938543	5.47086142245943e-05	3.33654907844567	3.14675727878755	29.0061913031173	2.00388684843238e-06	2.3127195865245	5.86095964150771e-05	1.09297230323375	3.14675727878755	1.97459899121695	0.166229162460459	0.757590670416587	0.322769206513586	ED	sGGs
chr10	79544753	79544906	None	154	0.0296624797719287	1.08143408721876	1	1.05032554707114	1.0472301117483	1.21885716655484	1.25056863072446	1.23404510977577	1.35152703534709	1.13815254296764	1.4892085106926	1.88677895018912	1.30883852588798	1.25969543298345	1.42116316485134	1.00917146329766	3.74732794908411	0.570555977734094	6.32887038607035e-05	2.82038254579676	0.579782671150389	0.000656932685100297	2.47403940711505	0.585265475919365	0.00175151389424989	1.84590410520492	0.595900578168527	0.011295374064235	-0.611881064040536	0.557697845522092	0.298289851137602	2.10737984503126e-19	2.1788559540609e-17	6.56785327877248	4.86455129850747	4.22720886317223	3.09767127744401	-1.09715515122301	26	25	21	9	16	7	7	10	7	7	4	5	0	1	1	GD	Gsss	2.01974994019874e-21	0.00502105552762889	1	1	2.09908476177509e-05	1.59104014500934e-14	2.95427082023038e-10	0.000178040991306314	0.0129766716688698	1	1	2.63684438975019e-10	5.44294709276526e-06	0.000456347555980594	1	chr10:79544679-79544979	0.458604004956576	1	3.97512235593845e-14	1	0.887631095987429	0.168615453823097	0.333333	No	Yes	DLG5	141454	0	5.1825341258446	3.36190092350102	66.4783926485933	1.06435095726153e-10	3.59225891748488	3.01637188193884e-08	3.7889261421433	3.36190092350102	27.1358741712637	3.7073436235002e-06	2.6262834727765	9.46818002696079e-05	3.25230872702303	3.36190092350102	17.9194960789721	0.000100071582468901	2.25432862444652	0.00124785662040976	2.38605058401566	3.36190092350102	8.16929040780709	0.00622534955608175	1.65388423498386	0.0296279990221539	ED	GGGs
chr10	79561537	79561736	None	200	0.0618806584768223	1.08143408721876	1	1.05032554707114	1.0472301117483	1.21885716655484	1.25056863072446	1.23404510977577	1.35152703534709	1.13815254296764	1.4892085106926	1.88677895018912	1.30883852588798	1.25969543298345	1.42116316485134	1.00917146329766	1.92826037938445	0.444940454578857	0.00148081767047631	2.25870854524232	0.43521047494012	0.000407187070319783	2.17579923706575	0.435658352115594	0.000541885302674044	2.09083371629746	0.433385256806966	0.000697585647766902	0.480619665439497	0.396114891003276	0.252883013978651	2.64933608696603e-07	2.19783710287188e-06	4.3337492905867	5.18992229116978	4.99427871978094	4.8244228050165	1.21333400070416	19	7	9	21	16	17	17	19	17	18	29	15	4	2	0	GD	GGGG	1	0.0197789519889593	0.0941825412449608	0.323591229945585	3.06948273934343e-06	0.0179067919597167	0.0550858029608069	0.151816487476731	0.000264067148973807	0.00112464980012806	0.00444606838965399	0.00013753000273909	0.000534207930573656	0.00175951094436491	1.19703161198924e-05	chr10:79561486-79561786	2.86586252710743e-14	1	0.498096609983998	1	0.12528824743755	1	0.333333	No	Yes	DLG5	124647	0.003	2.72054685960445	3.75463116694822	20.9582073469556	3.20111876019327e-05	1.88573938531604	0.000511950818880487	3.13395954806177	3.75463116694822	31.3292767801775	9.53710214175213e-07	2.17229522472794	3.26429326700764e-05	2.96309818142591	3.75463116694822	27.6034687416334	3.17398668297925e-06	2.05386315017767	8.37754875511594e-05	2.85855390346853	3.75463116694822	26.1584932243087	5.14665603548076e-06	1.98139857866784	0.000122258360721914	ED	GGGG
chr10	79596129	79596320	None	192	0.06446745774911	1.08143408721876	1	1.05032554707114	1.0472301117483	1.21885716655484	1.25056863072446	1.23404510977577	1.35152703534709	1.13815254296764	1.4892085106926	1.88677895018912	1.30883852588798	1.25969543298345	1.42116316485134	1.00917146329766	1.00121141434758	0.405912765812089	0.0332999522204347	0.9561260847896	0.403358436242563	0.0392495579974255	0.605727375166708	0.415483665770526	0.175550430931747	1.5574957785573	0.381639118766442	0.00221058164882628	1.66757062043314	0.321056197536914	0.000404783914211388	7.82877508083562e-06	4.39803186763387e-05	2.46656793940567	2.37041300957103	1.45788493043011	4.08106952869908	5.1940147339514	10	18	17	20	14	14	16	9	11	36	40	40	3	4	12	GD	sssG	1	1	1	0.0030663605050869	0.0400865161068431	1	1	0.0129597515791932	1	0.0224544038855807	0.933046787008162	1	0.00679881426348891	0.277968931704777	0.421187491428529	chr10:79596074-79596374	0.418493954244097	1	2.23035662832192e-14	1	0.724659692957124	1	0.393939	No	Yes	DLG5	90059	0	1.4442721389048	4.03930215093222	9.49016310852033	0.00337414738199219	1.00109316104314	0.0186223967682117	1.32325038347887	4.03930215093222	8.07353300023908	0.00651340523465446	0.917207272483244	0.0306502740711191	0.769070820859205	4.03930215093222	2.49786069622121	0.120394555873255	0.533079271129481	0.258099469030501	2.14465639287698	4.03930215093222	25.7103921950385	5.99120069031904e-06	1.48656253199254	0.000137794545041515	ED	sssG
chr10	79604921	79605018	None	98	0.0468480537415553	1.08143408721876	1	1.05032554707114	1.0472301117483	1.21885716655484	1.25056863072446	1.23404510977577	1.35152703534709	1.13815254296764	1.4892085106926	1.88677895018912	1.30883852588798	1.25969543298345	1.42116316485134	1.00917146329766	2.3905580888044	0.48179825578878	0.000568565381540998	2.00840292139239	0.488074617612576	0.00209391691535494	1.64226078180496	0.497562059075501	0.0080051792759848	1.81151073409574	0.485951749231321	0.00392481030090554	0.29881745292073	0.445035083997297	0.517145565557564	4.02626828293046e-07	3.17627831208958e-06	4.9617408533177	4.11495056066738	3.3006149722436	3.72775843890096	0.671446957028099	11	17	18	16	10	9	10	10	6	13	18	8	0	4	1	GD	GGss	0.000167531825615202	0.384472090282171	1	1	0.00025298646029051	4.43380492192245e-05	0.0160512921002686	0.00115489235829721	0.955441792180916	0.181912201091157	1	0.000601666368624302	6.97486565782846e-05	0.0071968551951776	0.299312663622509	chr10:79604819-79605119	0.418741052394676	1	0.611425886364009	0.464873170794104	2.02741995012918	0.26386211419128	0.090909	No	Yes	DLG5	81314	0.001	3.36623039904316	3.36794481288035	30.7907592896714	1.13049915724858e-06	2.33329311021195	3.73788399624635e-05	2.76727004162771	3.36794481288035	18.9361977217557	6.79021458276164e-05	1.91812542720225	0.000921757152223606	2.18911712107415	3.36794481288035	10.7023378495785	0.00195681594092366	1.51738036038805	0.0123015795326123	2.44429232402135	3.36794481288035	14.7819983480602	0.000346380258868956	1.69425433285971	0.00325179663705587	ED	GGsG
chr10	79606487	79606673	None	187	0.0609581741670578	1.08143408721876	1	1.05032554707114	1.0472301117483	1.21885716655484	1.25056863072446	1.23404510977577	1.35152703534709	1.13815254296764	1.4892085106926	1.88677895018912	1.30883852588798	1.25969543298345	1.42116316485134	1.00917146329766	-0.946088069278365	0.212102165411114	0.00121513166387194	-0.490609481767511	0.193521635601492	0.0296075192576679	0.0229286654403705	0.182130165259437	0.902312800607375	-0.309558984618442	0.183972613792179	0.123356420435797	3.23514386357733	0.129243508465605	2.36990758110299e-10	0.00367572961135443	0.00913729649995546	-4.46052998772822	-2.53516605645994	0.125891641330856	-1.68263622632512	25.031383796257	15	7	9	13	21	21	27	30	39	27	29	30	34	41	20	GD	LLsL	0.000486284493842115	1	0.0268492726979391	1	0.0536336079514617	4.70066087432599e-05	1	0.0050926321145912	1	1	0.111185835463214	0.174722122673263	3.12274048964408e-05	1	1	chr10:79606429-79606730	0.394573286391552	1	2.34005284742399e-14	1	0.542013025902081	1	0	No	Yes	DLG5	79704	0	-1.34969824656867	4.46558273501867	15.0025756985515	0.000316678734661999	-0.935539534215774	0.00303389552853018	-0.76081539675448	4.46558273501867	5.7295396092476	0.0205300912126782	-0.527357047186964	0.0722530394427682	-0.0748566069759855	4.46558273501867	0.0639428926893021	0.801420328750281	-0.0518866460716882	0.885974082990193	-0.541317529636959	4.46558273501867	3.25540243581966	0.0772974479208296	-0.375212719455533	0.188942650193912	ED	Lsss
chr10	79606797	79606849	None	53	0.044911190306228	1.08143408721876	1	1.05032554707114	1.0472301117483	1.21885716655484	1.25056863072446	1.23404510977577	1.35152703534709	1.13815254296764	1.4892085106926	1.88677895018912	1.30883852588798	1.25969543298345	1.42116316485134	1.00917146329766	-0.411018481609139	0.397064170083111	0.324985432207553	0.0546014774771411	0.346112613490187	0.877788771530863	0.485563213378988	0.31814428180113	0.157937277128535	0.243336649483059	0.318977525368429	0.463159960856768	1.46471217997926	0.245184417105565	0.000136790431176601	0.246044154621234	0.315505767043809	-1.03514371876744	0.157756393003254	1.52623586578403	0.762864559821255	5.9739203546065	5	1	3	7	4	5	8	6	12	11	11	4	5	7	4	GNS	ssss	1	1	1	1	1	1	1	1	1	1	1	1	1	1	1	chr10:79606672-79606973	0.485570389204721	1	0.814922751899599	1	1.16960625417104	0.508664223968651	0.515152	No	Yes	DLG5	79461	0	-0.568627079016772	2.79254481587662	0.765870488424941	0.385740178055015	-0.394142256610513	0.565674521661331	0.0317736589053826	2.79254481587662	0.00292238437373055	0.957106505333907	0.0220238220863394	0.978780164656122	0.590462135898249	2.79254481587662	1.20178190542712	0.278290621798315	0.409277164725275	0.457114605071161	0.258063558730772	2.79254481587662	0.22891826755087	0.634441553639919	0.1788760281395	0.771513197448507	ENS	ssss
chr10	79634009	79634062	None	54	0.0465598125002833	1.08143408721876	1	1.05032554707114	1.0472301117483	1.21885716655484	1.25056863072446	1.23404510977577	1.35152703534709	1.13815254296764	1.4892085106926	1.88677895018912	1.30883852588798	1.25969543298345	1.42116316485134	1.00917146329766	0.433320744058134	0.437909350215526	0.345746108959802	-0.0322614100765365	0.46915102470823	0.946531876501966	0.801632630621733	0.404442948655125	0.0756123627853712	0.470434201462487	0.409895319713695	0.277810515535973	1.2551198099914	0.326269619741691	0.0032286231669959	0.130391905408208	0.18569124946768	0.989521561585443	-0.0687655112692128	1.98206603252044	1.14769351792325	3.84687918839973	9	2	6	1	8	3	8	9	12	10	7	9	6	5	2	GNS	ssss	1	1	1	1	1	1	1	1	1	1	1	1	1	1	1	chr10:79633885-79634185	4.28719114905607e-14	1	0.498734317437079	1	0.343265555167325	1	0.242424	No	Yes	DLG5	52248	0.001	0.621784902574356	2.8430720819899	1.02429917641127	0.316441570292093	0.430988452134155	0.497645672525182	-0.104828398153484	2.8430720819899	0.0256934145648378	0.873306133262981	-0.0726615086227032	0.929152976051528	1.03803922827947	2.8430720819899	3.38208140982387	0.0719336558975051	0.719513964392538	0.179437251990597	0.583281337339385	2.8430720819899	1.02715421177346	0.315774939794768	0.404299814450029	0.496966198020736	ENS	ssss
chr10	79637894	79638011	None	118	0.0876473729163764	1.08143408721876	1	1.05032554707114	1.0472301117483	1.21885716655484	1.25056863072446	1.23404510977577	1.35152703534709	1.13815254296764	1.4892085106926	1.88677895018912	1.30883852588798	1.25969543298345	1.42116316485134	1.00917146329766	1.13837443967324	0.449981774130305	0.0298799430907076	0.246950097144765	0.499509632096303	0.631714076441454	0.289014522410108	0.491190724307685	0.569316861152309	1.58934216091828	0.423936920948043	0.00379000197114917	0.893641803683492	0.366701227690815	0.0350297638587746	4.00855939827162e-05	0.000183599139858369	2.52982343979024	0.494385055416018	0.588395725138056	3.74900623744699	2.4369752163387	11	4	9	3	6	2	4	1	7	15	28	14	5	2	2	GD	GssG	0.699860890565167	1	1	0.000186323918847068	0.577237079941884	1	1	8.11688857661769e-05	0.390189692625559	1	1	1	0.0571054190498052	0.0413632861208982	1	chr10:79637802-79638102	3.16757207351969e-14	1	1.86643093592213	0.325439518103197	0.41009713651193	1	0.090909	No	Yes	DLG5	48331	0	1.61630709950243	2.99038871426779	6.86509865318153	0.0116504650929723	1.12033870893913	0.0474596282110575	0.290225835793497	2.99038871426779	0.167918477857099	0.683743059282639	0.201169219805916	0.808070415806168	0.300739408501719	2.99038871426779	0.186015342930712	0.66813353748513	0.208456673086232	0.796779317451641	2.16767994209576	2.99038871426779	15.2600995897452	0.000285343449847958	1.50252124022002	0.00279874997274845	ED	sssG
chr10	79669645	79669872	None	228	0.110870109637792	1.08143408721876	1	1.05032554707114	1.0472301117483	1.21885716655484	1.25056863072446	1.23404510977577	1.35152703534709	1.13815254296764	1.4892085106926	1.88677895018912	1.30883852588798	1.25969543298345	1.42116316485134	1.00917146329766	-0.951225135612972	0.342477474326213	0.01953486676001	-0.698723488993158	0.327681404023908	0.058790459880411	-1.03191374518432	0.338369654948567	0.0122587389011512	-0.898896369441771	0.325176901464979	0.0199807592769428	3.24204852467323	0.218707128156351	3.91676656627084e-08	0.00609110858095009	0.0140538988196417	-2.77748233656653	-2.1323257298488	-3.04966396984141	-2.76433032417766	14.8236984866608	14	10	7	10	23	12	11	13	10	7	19	22	50	27	18	GNS	ssss	1	1	1	1	1	1	1	1	1	1	1	1	1	1	1	chr10:79669608-79669908	6.60267377497314e-14	1	0.699974344480622	1	0.250049879894465	1	0.242424	No	Yes	DLG5	16525	0.014	-1.35439407687615	4.00971929815114	11.4873483531058	0.00138609331510897	-0.938794435753794	0.00943623154212159	-1.05884361712816	4.00971929815114	7.89486360288718	0.00708923902038009	-0.733934467866277	0.0326713140664753	-1.57863413617534	4.00971929815114	16.2047964385353	0.000195529520767145	-1.09422580062562	0.00209105386978004	-1.38596630518526	4.00971929815114	13.8221496001964	0.000513936906408859	-0.960678636790247	0.00440884703199368	ED	LsLL
chr10	79685310	79685433	None	124	0.100446720701004	1.08143408721876	1	1.05032554707114	1.0472301117483	1.21885716655484	1.25056863072446	1.23404510977577	1.35152703534709	1.13815254296764	1.4892085106926	1.88677895018912	1.30883852588798	1.25969543298345	1.42116316485134	1.00917146329766	-0.00191537674204729	0.325709415299339	0.995423623704595	0.0575616233390982	0.318321888904594	0.860114604421506	0.524942065845577	0.301727369699687	0.112522891882018	0.601636012396469	0.295375676090977	0.0690098860399448	2.08615096652849	0.225543238073976	3.23408250371337e-06	0.172665360827107	0.234850640973431	-0.00588063056232804	0.180828354396799	1.73978935476771	2.0368502253082	9.24945027988047	4	13	8	9	10	11	26	17	8	24	32	14	9	14	7	GNS	ssss	1	1	1	1	1	1	1	1	1	1	1	1	1	1	1	chr10:79685221-79685521	1.00312782623588	0.785396000973959	0.37291777591846	1	0.348580562646408	1	0.181818	Yes	No	DLG5	912	0.022	-0.00483335562361907	3.71386743310682	0.000108380226384892	0.991735709828223	-0.00335022682315516	0.996528711036305	0.0252480387989307	3.71386743310682	0.00298964349254677	0.956616209021018	0.0175006069081469	0.978485040018262	0.645245316820389	3.71386743310682	2.28712794992885	0.13683372630438	0.447249972123561	0.282073454589897	0.775430901802148	3.71386743310682	3.53672657345331	0.0659359043971363	0.537487743303215	0.168567512138065	ENS	ssss
chr10	79703238	79703402	None	165	0.0470651833400762	1.08143408721876	1	1.05032554707114	1.0472301117483	1.21885716655484	1.25056863072446	1.23404510977577	1.35152703534709	1.13815254296764	1.4892085106926	1.88677895018912	1.30883852588798	1.25969543298345	1.42116316485134	1.00917146329766	-0.0480072864326239	0.250931466842913	0.852106417373128	0.00919204909590924	0.24537793391586	0.970854890065737	-0.055208212432299	0.245579431011494	0.826655817261202	-0.573033868396862	0.255829051273299	0.0490117820893588	2.93647187597856	0.172838308257905	1.05059787258849e-08	0.134391787764274	0.190330397063455	-0.191316326472029	0.0374607812088809	-0.224807966224643	-2.23990928921007	16.9897050345854	12	25	19	18	29	20	18	21	27	18	14	17	32	18	19	GNS	ssss	1	1	1	1	1	1	1	1	1	1	1	1	1	1	1	chr10:79703169-79703470	1.70731826527836e-14	1	1.70577587946897e-14	1	0.578639166089462	0.582889845432167	0.090909	No	Yes	DLG5	-17036	0.052	-0.0597386072013587	4.28099085701553	0.0295391126529557	0.864243523943618	-0.0414076471521998	0.923869244482515	-0.0392922582494375	4.28099085701553	0.0133918902483711	0.908341770874902	-0.0272353180234309	0.94963086567189	-0.178050006585986	4.28099085701553	0.274718962325588	0.602531665937191	-0.123414860063756	0.748195301410662	-0.90780944371222	4.28099085701553	6.59847615536129	0.0132830398595986	-0.629245556394817	0.0523717697083841	ENS	ssss
chr10	79725000	79725080	None	81	0.0486187124854654	1.08143408721876	1	1.05032554707114	1.0472301117483	1.21885716655484	1.25056863072446	1.23404510977577	1.35152703534709	1.13815254296764	1.4892085106926	1.88677895018912	1.30883852588798	1.25969543298345	1.42116316485134	1.00917146329766	0.307101405852422	0.499824131474506	0.552660284972405	1.16313524630228	0.430789965818841	0.022313157234572	0.535314714365844	0.464413692280127	0.275855898157783	1.49137978498726	0.409561663992259	0.0045262468036965	0.632074222420262	0.364648985197558	0.113693827992442	0.000582023990357214	0.00186934224431386	0.614418925605808	2.7000054286116	1.15266781161773	3.64140474098534	1.73337716016903	2	4	2	10	8	3	3	6	3	14	14	11	3	4	0	GD	sGsG	1	0.524495716642319	1	0.000672208133040299	0.366264195969186	1	1	1	1	0.000238634249794453	0.555808052916005	1	0.139994747354907	1	0.0213807140031201	chr10:79724889-79725190	0.448929272877025	1	0.447685509731777	1	1.25276813148852	0.21679991943732	0.787879	No	Yes	DLG5	-38756	0.078	0.435897644643311	2.7093121112429	0.301184476297383	0.585617166310846	0.302141223397232	0.736154539604471	1.58506951428172	2.7093121112429	5.66209586823262	0.0212473838364955	1.0986864648159	0.074112625565659	0.647825668813663	2.7093121112429	0.779123917482399	0.381691859497655	0.449038535832551	0.561921357824101	2.01381516984133	2.7093121112429	10.7615665578785	0.001906157415431	1.39587030714437	0.0120507337600253	ENS	ssss
chr10	79725104	79725145	None	42	0.0659240889076022	1.08143408721876	1	1.05032554707114	1.0472301117483	1.21885716655484	1.25056863072446	1.23404510977577	1.35152703534709	1.13815254296764	1.4892085106926	1.88677895018912	1.30883852588798	1.25969543298345	1.42116316485134	1.00917146329766	-0.0227860756908049	0.557329842758718	0.968192850070811	0.741190995794715	0.471218354002658	0.146811852281098	0.763049887807986	0.466107837901748	0.132658187614173	1.08527849145675	0.439128201316622	0.0330234075448014	0.488353274740468	0.377538341939002	0.224910868964561	0.0914400275704252	0.138114208871015	-0.0408843631591957	1.57292471632065	1.63706727448087	2.47143883768521	1.29351967864332	3	0	2	4	6	2	5	4	4	3	14	6	2	2	2	GNS	ssss	1	1	1	1	1	1	1	1	1	1	1	1	1	1	1	chr10:79724974-79725274	NA	NA	NA	NA	NA	NA	0.787879	No	Yes	DLG5	-38841	NA	-0.0234277100372624	2.31649535609228	0.000652899785641428	0.979717869020877	-0.0162388511593044	0.991548188855259	0.97173829011355	2.31649535609228	1.61284086363955	0.210052811921687	0.673557656034349	0.378505224066458	0.957490941118715	2.31649535609228	1.60939301391835	0.210533049801483	0.663682146248126	0.379066142121817	1.42608968034589	2.31649535609228	4.24203183508594	0.0447338159684799	0.988490041157387	0.12749693389573	ENS	ssss
chr10	79731066	79731307	None	242	0.0699153538397983	1.08143408721876	1	1.05032554707114	1.0472301117483	1.21885716655484	1.25056863072446	1.23404510977577	1.35152703534709	1.13815254296764	1.4892085106926	1.88677895018912	1.30883852588798	1.25969543298345	1.42116316485134	1.00917146329766	0.156859750394002	0.129135620875989	0.252387595233431	-0.00625128720526305	0.12958811128842	0.96247509181063	-0.321611194387366	0.132235172279568	0.0353221697596477	-0.224578869135368	0.129091457634675	0.112541301532328	3.45731370092356	0.0913527505997407	3.95438889954523e-12	0.349776459765311	0.422492376715095	1.21469002379008	-0.0482396659933546	-2.43211536570183	-1.73968807270671	37.8457537208888	40	44	32	33	33	45	33	32	21	36	58	27	41	44	32	GNS	ssss	1	1	1	1	1	1	1	1	1	1	1	1	1	1	1	chr10:79731036-79731336	2.98786198439542e-14	1	0.459665609319393	1	0.307005402221629	1	0.060606	No	Yes	DLG5	-44903	0.002	0.233569647035487	5.05536926557522	0.783754985631006	0.380291718131626	0.161898142307029	0.560540027050741	-0.057188403847412	5.05536926557522	0.0465285182486732	0.830107648740905	-0.0396399808875572	0.903483464761038	-0.561132290877112	5.05536926557522	4.22445395277516	0.0451609391427112	-0.388947265342614	0.128378945911418	-0.400895013637619	5.05536926557522	2.32585014135224	0.13362896872033	-0.277879248403457	0.277540776191285	ENS	ssss
chr10	79731378	79731487	None	110	0.0975682904767316	1.08143408721876	1	1.05032554707114	1.0472301117483	1.21885716655484	1.25056863072446	1.23404510977577	1.35152703534709	1.13815254296764	1.4892085106926	1.88677895018912	1.30883852588798	1.25969543298345	1.42116316485134	1.00917146329766	-0.681341303437029	0.393582902692938	0.114107669953743	-0.688162742893581	0.385820024933104	0.104805867968508	-0.750931923376457	0.386178821925453	0.0804762173286801	-0.395382496362222	0.354445629492213	0.290726619221605	2.42749435312002	0.246179730230474	1.80744875257673e-06	0.187968149536374	0.252035881908119	-1.73112525664915	-1.78363666585968	-1.94451865493912	-1.11549547649567	9.86065892121742	6	3	9	7	2	11	10	7	3	12	10	13	14	23	6	GNS	ssss	1	1	1	1	1	1	1	1	1	1	1	1	1	1	1	chr10:79731282-79731582	0.578075616547618	1	6.18414103684357e-14	1	2.31709714959863	0.164161893452054	0.9393939	No	Yes	DLG5	-45149	0.001	-0.971874559077654	3.2290179099901	3.54557138873226	0.0656099396261075	-0.673652110482616	0.167981866037696	-1.03648108060724	3.2290179099901	4.20524019787242	0.0456328923953408	-0.718433938726632	0.129345681509956	-1.17862028610345	3.2290179099901	5.46435515914118	0.0235096056847998	-0.816957328263364	0.0798747009445578	-0.66917239248093	3.2290179099901	2.08701036960292	0.154880881664844	-0.46383495715671	0.307391522051611	ENS	ssss
chr10	7974288	7974370	None	83	0.0648510182613149	1.08143408721876	1	1.05032554707114	1.0472301117483	1.21885716655484	1.25056863072446	1.23404510977577	1.35152703534709	1.13815254296764	1.4892085106926	1.88677895018912	1.30883852588798	1.25969543298345	1.42116316485134	1.00917146329766	-0.00891787074420579	0.74998772614198	0.990746706357684	1.47651057115413	0.586960472971752	0.0306215779361836	-0.00151887693239611	0.719355532591365	0.998356842371313	-0.638184161952325	0.795323473142562	0.440962407261244	0.477927649023897	0.509694713187106	0.370505708202684	6.839433839001e-05	0.000292201347447065	-0.0118906889184444	2.51551959483512	-0.00211144123257743	-0.80242088094127	0.937674330650655	2	3	0	4	13	8	5	1	0	1	2	1	3	3	0	GD	sGss	1	0.000604456569252411	1	1	1	0.484862918651131	1	1	0.428347317972471	1	1	1	1	0.427022452128669	1	chr10:7974178-7974479	1.53417842212063	0.852892382320131	1.05942916131854	0.463715318850479	8.07396963288078e-15	1	0.636364	No	No	TAF3	113862	0	-0.00303775544844381	2.10894637575098	1.497872542585e-05	0.996927620503638	-0.00210561162431947	0.998644067814437	2.00661929955824	2.10894637575098	7.60153103745308	0.00815456910575903	1.39088250994597	0.0363003261282592	-0.0980625036587565	2.10894637575098	0.0111893611158407	0.916186200703264	-0.0679717479297164	0.954161164364557	-0.925757271097119	2.10894637575098	0.868240931048757	0.355982369317933	-0.641686042343837	0.537134480025027	ENS	ssss
chr10	79743560	79743732	None	173	0.0820226013669075	1.08143408721876	1	1.05032554707114	1.0472301117483	1.21885716655484	1.25056863072446	1.23404510977577	1.35152703534709	1.13815254296764	1.4892085106926	1.88677895018912	1.30883852588798	1.25969543298345	1.42116316485134	1.00917146329766	1.22317663398	0.382459525423457	0.00952095796712048	0.0513945550833003	0.429372747456005	0.907093916210367	0.725674082302555	0.392555615433372	0.0942628566678695	0.506000117355795	0.392560299056156	0.226425597535332	1.74004474095097	0.304007119187819	0.000191959361062362	0.000847119865880255	0.00258391425611983	3.19818582796625	0.119696826097624	1.84858922856429	1.2889742507645	5.7236973449821	27	11	23	7	12	2	14	18	12	8	13	22	7	8	6	GD	OOOO	0.012659257197463	1	1	1	0.870015663326622	1	0.013216458032215	0.159778826815827	1	1	1	1	1	0.0299965030164558	1	chr10:79743495-79743796	2.09862671844993e-14	1	2.09439710818487e-14	1	0.0476212823807662	1	0.727273	No	Yes	POLR3A	45657	0.001	1.75931753086155	3.65862682864358	14.4205844628815	0.000401514708920287	1.21946598622637	0.00364693447065859	0.0146682831342529	3.65862682864358	0.000729249265963947	0.97856503975007	0.0101672790981624	0.99101567910412	0.935887144718197	3.65862682864358	3.73272262410072	0.0591120023585514	0.648707535683716	0.155949893866768	0.622540203203938	3.65862682864358	1.63049053936559	0.207615173195242	0.431511986636025	0.375562442240887	ED	Gsss
chr10	79748918	79749066	None	149	0.179525421607622	1.08143408721876	1	1.05032554707114	1.0472301117483	1.21885716655484	1.25056863072446	1.23404510977577	1.35152703534709	1.13815254296764	1.4892085106926	1.88677895018912	1.30883852588798	1.25969543298345	1.42116316485134	1.00917146329766	0.930508336669962	0.591584846239471	0.146815787067823	-0.243489838015597	0.690407435308961	0.731651934905725	0.00329053600849038	0.652551874303175	0.996075808742981	1.9856174013172	0.546495964390595	0.00458694935678317	0.763878817356439	0.462756070315723	0.129808300497996	3.72595549317107e-07	2.96306734407749e-06	1.57290766081134	-0.352675573238335	0.00504256617453466	3.63336150804223	1.65071593082565	7	8	2	0	2	4	6	1	1	32	33	10	4	3	1	GD	sssG	1	1	1	1.32606953548162e-05	1	1	1	0.000334538822726241	0.112459263651603	1	0.634513590178208	0.649440102295448	0.393907915592793	0.111135014764644	1	chr10:79748841-79749142	3.79263974943828e-14	1	1.16011655461498	0.89329051303337	1.91414242156555	0.303888977120412	0.69697	No	Yes	POLR3A	40311	0	1.30289714304817	2.97646486847886	3.31432236177943	0.0747494996065549	0.90309948126345	0.184475662022197	-0.383326714725596	2.97646486847886	0.193972780811555	0.661555042510624	-0.265701831545353	0.792021262863296	-0.10352065567591	2.97646486847886	0.0159573717128407	0.899990293521777	-0.0717550506114737	0.944602732009266	2.72738993920503	2.97646486847886	21.4295903863261	2.69585562179527e-05	1.89048264664753	0.000447327109036507	ED	sssG
chr10	79767185	79767244	None	60	0.0387657696485959	1.08143408721876	1	1.05032554707114	1.0472301117483	1.21885716655484	1.25056863072446	1.23404510977577	1.35152703534709	1.13815254296764	1.4892085106926	1.88677895018912	1.30883852588798	1.25969543298345	1.42116316485134	1.00917146329766	0.164338902015119	0.616962299679404	0.795367676026198	0.0476308825586252	0.617106648051265	0.939999489230244	2.02988099232126	0.470516427539701	0.00152707456226757	-0.233899771191557	0.616420748795341	0.712288367365254	-0.206311948729602	0.436360295549924	0.646504913192618	2.7690943845693e-06	1.76110556621634e-05	0.26636781874762	0.0771841993746733	4.31415541203391	-0.379448244804645	-0.472801835624382	0	2	1	1	1	1	7	7	9	1	0	2	1	1	1	GD	ssGs	1	1	5.64222052710401e-12	1	1	1	0.0114853994067864	0.787741029396945	0.0308141642186085	0.419275129533715	0.244243367641638	0.318532316350422	0.0450986918485386	1	1	chr10:79767064-79767364	2.43190864154956	0.112190124400499	1.18522774336244	0.648792402886572	0.311943348038078	0.855608600149441	0.969697	No	No	POLR3A	22088	0	0.2205498993965	1.88306660554495	0.0384403544629037	0.845367253219772	0.152873540939464	0.912840601042651	0.0125184979582183	1.88306660554495	0.000127148163022388	0.991048739634478	0.0086771615645845	0.996272647373284	2.68956656853568	1.88306660554495	11.9887145230295	0.00111554354978295	1.86426548390879	0.00799276199207388	-0.367193209775557	1.88306660554495	0.112707344555469	0.738506838738286	-0.254518938076684	0.845161844604807	ED	ssGs
chr10	79807129	79807359	None	231	0.0678181426355292	1.08143408721876	1	1.05032554707114	1.0472301117483	1.21885716655484	1.25056863072446	1.23404510977577	1.35152703534709	1.13815254296764	1.4892085106926	1.88677895018912	1.30883852588798	1.25969543298345	1.42116316485134	1.00917146329766	-0.370759118465728	0.173722497448275	0.0586047630698532	-0.160660163987145	0.166102939248557	0.356237686872714	0.430531942960778	0.156058572471097	0.0201718368034437	0.228080356007852	0.155894045811483	0.174163262755097	2.81314866948316	0.114798339062976	2.92180990720921e-10	0.0388415970819739	0.0673155338339739	-2.13420324892646	-0.967232516859516	2.75878432144773	1.46304725636321	24.5051338934435	12	12	12	13	23	14	29	32	34	29	49	22	24	19	18	GNS	ssss	1	1	1	1	1	1	1	1	1	1	1	1	1	1	1	chr10:79807093-79807394	1.4886990819166	0.610686819703192	0.730701314436412	0.726327976740452	0.602564876006618	1	0	No	Yes	RPS24	13726	0.037	-0.519331256972246	4.37279784114769	2.17256987307551	0.146846683668696	-0.359972996546965	0.296262759481568	-0.282118060639217	4.37279784114769	0.711613244593551	0.402982212325524	-0.195549338317113	0.581974995481203	0.519383253871456	4.37279784114769	2.83946394797602	0.0982940036815679	0.36000903805105	0.224032941368854	0.251721494655444	4.37279784114769	0.672027601112803	0.41629025058449	0.174480044306757	0.594418364031375	ENS	ssss
chr10	79812965	79813032	None	68	0.0448988838714186	1.08143408721876	1	1.05032554707114	1.0472301117483	1.21885716655484	1.25056863072446	1.23404510977577	1.35152703534709	1.13815254296764	1.4892085106926	1.88677895018912	1.30883852588798	1.25969543298345	1.42116316485134	1.00917146329766	0.159617225957477	0.637681878639445	0.807416186272837	0.381836928919316	0.593589044295302	0.534522261841767	1.67495525843074	0.502237000652957	0.00755403942211367	0.456182091714025	0.558225379621502	0.432851996337603	0.307297658997963	0.450577268848326	0.510720455793341	0.000306442927872694	0.00107295503489995	0.250308549300531	0.643268154270983	3.33498976828297	0.817200557995651	0.682008792372981	3	1	1	2	5	0	5	11	11	3	3	4	2	1	2	GD	ssGs	1	1	3.33551191756495e-05	1	1	1	0.889598775319449	1	0.177173165660355	1	0.0810759990063505	1	1	1	0.595841775803747	chr10:79812848-79813148	2.4846254688283	0.263749292905851	0.0284654520880595	1	0.852735299823077	1	0.969697	No	No	RPS24	19481	0	0.220928398953375	2.24898470554194	0.054380511552161	0.816574247432124	0.153135896840155	0.895022341307171	0.462154801445482	2.24898470554194	0.272321627993631	0.604114780997441	0.320341297604177	0.749211941146262	2.23552250949071	2.24898470554194	10.070832367015	0.00259402567816599	1.54954612453178	0.0152437173514056	0.540299645187768	2.24898470554194	0.42262751562825	0.518646057420835	0.37450717571944	0.682858837453884	ENS	ssss
chr10	79813045	79813268	None	224	0.0601395117670854	1.08143408721876	1	1.05032554707114	1.0472301117483	1.21885716655484	1.25056863072446	1.23404510977577	1.35152703534709	1.13815254296764	1.4892085106926	1.88677895018912	1.30883852588798	1.25969543298345	1.42116316485134	1.00917146329766	1.77731045991426	0.356279508359605	0.000546501515259961	0.8538913057594	0.379485099163114	0.0481689118635724	1.35896586797439	0.361633383038158	0.00373529202428647	-0.298796666720936	0.431977193674758	0.504870332980993	1.46988586408975	0.301884338501339	0.000652548040256116	2.32535971858144e-12	6.32385098740524e-11	4.98852843964395	2.25013131646672	3.75785514201547	-0.691695467020197	4.86903650380402	35	15	31	10	10	16	18	13	31	4	5	6	8	4	4	GD	GsGs	2.72595430463327e-07	1	0.0170666517568591	0.00131098212697477	0.0663427875737158	0.000145407784815527	1.32015083688076e-09	1	0.0754093184539864	0.0169089507792805	1	3.05954232456199e-08	1	0.403817236895995	1	chr10:79813006-79813306	2.55647261464988e-14	1	1.93465126375636e-14	1	0.488842319974488	1	0.333333	No	Yes	RPS24	19639	0.084	2.54975740001848	3.81510938243015	32.432535627958	6.75685714033054e-07	1.76735715293466	2.49490799095587e-05	1.16534507228947	3.81510938243015	5.43193828664215	0.0239044815009427	0.807755651236869	0.0808191524650575	1.83297061498248	3.81510938243015	15.5783374574582	0.000251043473603751	1.27051841382433	0.00253490990352958	-0.50473288007084	3.81510938243015	0.759303260265034	0.387769211195855	-0.349854172757004	0.567676034249187	ED	GsGs
chr10	79929818	79929867	None	50	0.0914583150620393	1.08143408721876	1	1.05032554707114	1.0472301117483	1.21885716655484	1.25056863072446	1.23404510977577	1.35152703534709	1.13815254296764	1.4892085106926	1.88677895018912	1.30883852588798	1.25969543298345	1.42116316485134	1.00917146329766	1.5870793991355	0.565713115440148	0.0186196768529812	-0.0884842007303946	0.702836930415082	0.902309610871444	0.837226012492434	0.596848662713104	0.190968769644128	0.372872153889873	0.615280572214111	0.558006053416457	0.631296794218268	0.482871752808995	0.22034363851588	0.000559337718916657	0.00180539505993585	2.80544918584872	-0.125895775963476	1.40274422110061	0.606019709915557	1.3073798385303	15	3	11	4	0	2	7	2	7	5	7	1	2	4	1	GD	Gsss	0.00550650462119538	1	1	1	1	1	0.0221543483138474	0.601750263213933	1	1	1	1	1	0.233328171274717	1	chr10:79929692-79929992	1.62346828206439	0.180265240996692	1.28059161320188	0.720736631832177	0.819813985549108	1	0.727273	No	Yes	RPS24	136325	0	2.24109882024237	2.52803480324346	10.6173828873176	0.00203196322214238	1.55341132860722	0.0126537605973074	-0.171194049957302	2.52803480324346	0.0359720740881208	0.850351696195564	-0.118662673056543	0.915702536600397	1.06027725612819	2.52803480324346	1.94552623501362	0.169321061714488	0.734928190697087	0.326866845832948	0.434726358823199	2.52803480324346	0.304044456067016	0.583847918723261	0.301329349933392	0.735028127990971	ENS	ssss
chr10	79929908	79929972	None	65	0.0693569127944299	1.08143408721876	1	1.05032554707114	1.0472301117483	1.21885716655484	1.25056863072446	1.23404510977577	1.35152703534709	1.13815254296764	1.4892085106926	1.88677895018912	1.30883852588798	1.25969543298345	1.42116316485134	1.00917146329766	2.93483565095626	0.764185380814613	0.00326254902601968	1.56306092076228	0.814566948099064	0.0839634266483294	2.5507010197371	0.76907089348821	0.0077920277355063	1.76441598874485	0.787979842880074	0.0490738022231157	-0.61562534747026	0.72734762221544	0.417125258064559	4.08438817617429e-07	3.21845054423203e-06	3.84047604761525	1.91888576428243	3.31660064284594	2.23916386274031	-0.846397690275134	15	5	12	5	3	1	6	14	6	3	9	3	1	1	0	GD	GsGs	0.000102243054045057	1	0.0509256370950985	1	0.0447475331902446	0.314530710363254	1.81743894591858e-05	0.0643892152367371	1	1	0.836284835717913	0.00911878332676523	0.825177182958315	0.00255038733644858	1	chr10:79929789-79930090	1.70126133988188	0.250812916561963	1.30415337212926	0.69773772358437	0.274036569841454	0.998871621018033	0.454545	No	Yes	RPS24	136422	0.003	4.02040395482282	2.69995595886575	25.9594410154835	5.50535353879913e-06	2.78673166599749	0.000128848749197277	2.02150506707134	2.69995595886575	4.11700154457381	0.0478703487959191	1.40120053772814	0.133881082383731	3.36524578025848	2.69995595886575	16.4728664510748	0.000175851316508104	2.33261062447742	0.00192675891080833	2.26977288206675	2.69995595886575	6.07529250059513	0.0172379245879702	1.57328667371599	0.0635305354807006	ED	GsGs
chr10	79939763	79939833	None	71	0.116997439225245	1.08143408721876	1	1.05032554707114	1.0472301117483	1.21885716655484	1.25056863072446	1.23404510977577	1.35152703534709	1.13815254296764	1.4892085106926	1.88677895018912	1.30883852588798	1.25969543298345	1.42116316485134	1.00917146329766	-2.10014836456378	0.622885009571689	0.00710171417106092	-2.61878937336911	0.729255886873959	0.00492056320960493	-1.9822201450255	0.561189806698273	0.00542709717358966	-2.48751083090886	0.619875987856022	0.00246643245633908	2.05727394480808	0.253616485263725	1.04255556636549e-05	3.20806537855557e-07	2.60170449424446e-06	-3.37164698506373	-3.59104317223253	-3.53217417951295	-4.01291690538372	8.11175165789719	1	1	1	1	1	0	1	1	2	1	0	2	2	17	10	GD	LLLL	1	1	1	1	4.20762323271214e-08	1	1	1	1	0.318286514439963	1	0.472132206224513	0.0255097415017764	1	0.0658043802276547	chr10:79939647-79939948	1.64036667524275	0.222208702224594	1.94481075470851	0.287081892375551	0.847090471471046	1	0.878788	No	Yes	RPS24	146280	0.001	-2.90542816509817	2.01517689073281	13.0203196649179	0.000718717369871327	-2.01388934095725	0.00570763780769739	-3.62114562280065	2.01517689073281	18.0190994499648	9.6312032215976e-05	-2.50998687884126	0.00121090319686054	-2.85173517006631	2.01517689073281	14.568063864449	0.000377982140583744	-1.9766721928351	0.00348065866911706	-3.49130634760579	2.01517689073281	20.4628077844723	3.8398899001077e-05	-2.419989151314	0.000589878601840578	ED	LLLL
chr10	79946929	79947138	None	210	0.191441563983427	1.08143408721876	1	1.05032554707114	1.0472301117483	1.21885716655484	1.25056863072446	1.23404510977577	1.35152703534709	1.13815254296764	1.4892085106926	1.88677895018912	1.30883852588798	1.25969543298345	1.42116316485134	1.00917146329766	-2.7964918753434	0.514771949214617	0.000287882635160076	-2.21981214769233	0.432171801656854	0.000440051596751586	-1.47677388035873	0.3787962329175	0.00296776917708489	-1.11996134947395	0.357879475431726	0.0107007341969947	3.26254153513243	0.241253551202121	9.42479394590014e-08	9.43078029163925e-09	1.12293478372413e-07	-5.43248690922258	-5.13641135118499	-3.89859706097016	-3.12943721660172	13.5232891655928	2	1	2	3	1	6	5	7	10	12	21	8	10	59	29	GD	LLLL	0.0128562766752397	0.401553394680826	1	1	2.57514746362748e-09	8.21831390058506e-06	0.0197956778297069	0.319263895754339	1	1	1	1.62710912838853e-07	6.47980364721684e-05	0.294563595731535	1	chr10:79946883-79947183	1.68462976401071	0.511152046642934	0.435187553170946	1	0.717546042540411	1	0.666667	No	No	RPS24	153516	0	-3.95486911420388	3.52971436365131	42.1960601834968	3.90461567395714e-08	-2.74130637599403	2.68466446308071e-06	-3.21527687603741	3.52971436365131	36.3931314632275	2.03985391921912e-07	-2.22866010134492	9.76214638722308e-06	-2.22863122260044	3.52971436365131	22.9557462949884	1.5592705034741e-05	-1.54476944845336	0.000291395017051964	-1.68309417179015	3.52971436365131	15.7212247273411	0.000237073488661749	-1.16663197979322	0.00242232922511144	ED	LLLL
chr10	79954769	79954882	None	114	0.0611774657877847	1.08143408721876	1	1.05032554707114	1.0472301117483	1.21885716655484	1.25056863072446	1.23404510977577	1.35152703534709	1.13815254296764	1.4892085106926	1.88677895018912	1.30883852588798	1.25969543298345	1.42116316485134	1.00917146329766	1.81632908140303	0.608142309440045	0.0136508056633095	2.74113775281296	0.57974537149044	0.000806400105426813	2.57426667653057	0.58157948871776	0.00128141366831392	1.0079665353427	0.629568166392766	0.140449925784083	0.085517291867285	0.543378946045324	0.878077276424005	1.43740876367115e-12	4.08612011678503e-11	2.98668428952992	4.72817531214763	4.4263367716186	1.60104431759637	0.157380576648533	7	5	9	32	17	9	17	17	19	4	6	4	1	1	2	GD	sGGs	1	3.87695992553408e-06	0.000233491553768571	0.468670619593615	0.00399302674176121	0.00149166863885433	0.0106173882056872	1	3.44559451974199e-09	1	1	6.24298930535932e-07	1	1	0.00538362809963353	chr10:79954675-79954975	1.4510366769196	0.797141229914856	0.0931951185182482	1	0.709785759231551	1	0.515152	No	Yes	RPS24	161308	0	2.52618660414992	3.37520359627124	12.1391818030698	0.00104563692569434	1.75101912223482	0.0076038927363676	3.79600967495476	3.37520359627124	37.1736819322784	1.62215679725653e-07	2.63119340357317	8.1877862549488e-06	3.49881764571512	3.37520359627124	30.4487688392033	1.26022578110534e-06	2.42519558642082	4.06753110949532e-05	1.29356602804417	3.37520359627124	2.67784617485538	0.108120401938461	0.896631645206942	0.23947658458326	ED	GGGs
chr10	79954909	79954960	None	52	0.0449013227857124	1.08143408721876	1	1.05032554707114	1.0472301117483	1.21885716655484	1.25056863072446	1.23404510977577	1.35152703534709	1.13815254296764	1.4892085106926	1.88677895018912	1.30883852588798	1.25969543298345	1.42116316485134	1.00917146329766	0.861648587627879	0.640281140685332	0.20810438674388	1.39221911027599	0.592516780026725	0.0406634912403148	1.02630269279718	0.611985634236659	0.124473336110663	0.570278829984157	0.630289244688013	0.386856233759615	0.299008714826102	0.517300068643972	0.576035966540552	0.053080804512548	0.087580653835087	1.34573476067967	2.34967035062399	1.67700454942428	0.904789086582684	0.578017929922009	4	3	3	8	5	6	6	4	4	7	0	4	0	4	1	GNS	ssss	1	1	1	1	1	1	1	1	1	1	1	1	1	1	1	chr10:79954784-79955084	0.378129713933585	1	3.01096120637911e-14	1	0.192421366268592	1	0.575758	No	Yes	RPS24	161417	0	1.19645678134425	2.34214167853917	1.89017524717971	0.175397080369197	0.829320644650595	0.334890019374364	1.89110932172059	2.34214167853917	5.90439441185453	0.0187883808177561	1.31081709448126	0.0676946338771612	1.32046757256461	2.34214167853917	2.58807776567838	0.114055026392273	0.915278374943993	0.248547718702794	0.70791448679929	2.34214167853917	0.679147877255673	0.413848473252295	0.490688930602468	0.59208267686251	ENS	ssss
chr10	79956712	79956905	None	194	0.0496858731384032	1.08143408721876	1	1.05032554707114	1.0472301117483	1.21885716655484	1.25056863072446	1.23404510977577	1.35152703534709	1.13815254296764	1.4892085106926	1.88677895018912	1.30883852588798	1.25969543298345	1.42116316485134	1.00917146329766	1.6243275734357	0.353933378513774	0.00099622730044048	1.54747208034462	0.353044985771184	0.00137050092305844	0.683133293457251	0.381422848583934	0.103556246870578	-0.167938313037439	0.42208360785003	0.699080524793964	1.25998550896701	0.30267623857258	0.00194001668359359	6.84808404102216e-11	1.34362582898446e-09	4.58935967061521	4.38321500860395	1.79101303446672	-0.397879258786825	4.16281606679501	19	19	18	19	29	10	12	8	6	5	6	3	1	7	5	GD	GGss	1.12976803506217e-05	8.2339610145979e-05	1	0.00511057947771153	0.0654539973648663	1.0069155681578e-10	0.0168007479802265	1	0.0460587745603186	1	0.00741821988017829	1.93368208718737e-07	0.0645553791920447	1	1	chr10:79956658-79956958	1.35949174196973e-14	1	1.27921118181474	0.771055261849525	0.684927573695726	0.623649090917653	0.30303	No	Yes	RPS24	163291	0.008	2.31849887847775	3.51981849463943	22.0569735616069	2.14913132934359e-05	1.60706096074825	0.000375810653260364	2.14293095938428	3.51981849463943	18.8466238962794	7.02434219363099e-05	1.48536655263183	0.00094607371151498	0.863482269881458	3.51981849463943	2.43750319456957	0.124859901675416	0.598520300831835	0.264725350909164	-0.320559990871629	3.51981849463943	0.272412459723593	0.604054637068333	-0.222195253872991	0.749171537523239	ED	GGss
chr10	79971413	79971475	None	63	0.0463699972881724	1.08143408721876	1	1.05032554707114	1.0472301117483	1.21885716655484	1.25056863072446	1.23404510977577	1.35152703534709	1.13815254296764	1.4892085106926	1.88677895018912	1.30883852588798	1.25969543298345	1.42116316485134	1.00917146329766	-0.443137419052575	0.350821600624825	0.235194228764344	-0.0364743735100789	0.312145231038074	0.909291892406611	0.371155570029939	0.28897558613798	0.227963839329023	-0.581698930583251	0.329620072542685	0.108067592185528	1.86758937010371	0.217395857176529	6.27571643219828e-06	0.044536450095082	0.0754982844226113	-1.26314177423321	-0.116850651181757	1.28438382975619	-1.76475578715833	8.59073118669044	3	5	5	5	10	7	9	15	11	10	6	1	9	10	5	GNS	ssss	1	1	1	1	1	1	1	1	1	1	1	1	1	1	1	chr10:79971293-79971594	2.65326780899946e-14	1	0.549113760876571	1	1.04546096932836	0.995629828183701	0.121212	No	Yes	RPS24	177926	0.329	-0.618064797113018	2.99839368082542	1.19805937296483	0.279027355758725	-0.428409871522243	0.457884765813855	-0.107059533987135	2.99839368082542	0.0433760613085751	0.835876588287362	-0.0742080141352446	0.907141211267611	0.430706402267704	2.99839368082542	0.805964937407729	0.373678210124015	0.298542928380977	0.554215853705364	-0.905802196268779	2.99839368082542	2.87667737908298	0.0961763895377205	-0.627854238488711	0.220590214237201	ENS	ssss
chr10	79975478	79975529	None	52	0.0399567102096453	1.08143408721876	1	1.05032554707114	1.0472301117483	1.21885716655484	1.25056863072446	1.23404510977577	1.35152703534709	1.13815254296764	1.4892085106926	1.88677895018912	1.30883852588798	1.25969543298345	1.42116316485134	1.00917146329766	1.04342375137434	0.388592463811295	0.0228900093077243	0.502624203454001	0.41248026556789	0.250984835266434	0.447994523874185	0.412295157859195	0.302716474398669	0.27352278701901	0.408954561385564	0.518742445824352	1.18376000887238	0.317821154845661	0.00394520391484727	0.0510121533718811	0.0846498778189804	2.68513635375346	1.21854121375238	1.08658691554942	0.668834175836791	3.72461049500383	6	10	13	5	9	5	8	5	6	8	6	6	0	6	6	GNS	ssss	1	1	1	1	1	1	1	1	1	1	1	1	1	1	1	chr10:79975353-79975653	1.67855709804496e-14	1	1.21583405032364	0.0982184626737796	3.14350127425995	0.0339031797134288	0.454545	No	Yes	RPS24	181986	0.004	1.48099651588407	2.88347649241938	6.49777196776385	0.0139615723396938	1.02654855940415	0.0543268518678208	0.647721088839199	2.88347649241938	1.0830512401283	0.303091519705982	0.448966046518109	0.483800935025613	0.526830499188848	2.88347649241938	0.716528409760924	0.401374128389147	0.365171075145739	0.580461566840458	0.297592408284372	2.88347649241938	0.231575028208627	0.632486881742793	0.206275338758356	0.770052301229115	ENS	ssss
chr10	79975538	79975666	None	129	0.0641388972942205	1.08143408721876	1	1.05032554707114	1.0472301117483	1.21885716655484	1.25056863072446	1.23404510977577	1.35152703534709	1.13815254296764	1.4892085106926	1.88677895018912	1.30883852588798	1.25969543298345	1.42116316485134	1.00917146329766	0.384483806283712	0.305297051409165	0.236495376102389	-0.0958509156099412	0.319472814409088	0.770299573067242	0.266027967182448	0.3036173944516	0.40148148359269	-0.592606719031145	0.330220548178887	0.102957123923353	2.50284511441474	0.221770397354395	5.19133795663745e-07	0.0137991715200317	0.0281459317005779	1.25937608800689	-0.300028394551291	0.876194750511424	-1.79457856968404	11.2857493347731	12	21	23	12	14	13	21	17	21	11	15	6	5	17	22	GNS	ssss	1	1	1	1	1	1	1	1	1	1	1	1	1	1	1	chr10:79975451-79975752	0.610043599921911	0.945738828615785	1.00607775530458	0.146303366188484	1.41188622167446	0.519135737141541	0.454545	No	Yes	RPS24	182084	0.012	0.562536921676504	3.91012798960083	1.96274408753661	0.167481848883961	0.38992088122094	0.324443435712266	-0.184099906737464	3.91012798960083	0.189707411335604	0.665060811885755	-0.127608331296422	0.794573958968465	0.283248656173421	3.91012798960083	0.504172673156855	0.481016735507444	0.196333007424	0.651276024476656	-0.921673970125932	3.91012798960083	4.50279719455006	0.0388870972812815	-0.638855713788281	0.115158675413672	ENS	ssss
chr10	79975682	79975738	None	57	0.0397867524658654	1.08143408721876	1	1.05032554707114	1.0472301117483	1.21885716655484	1.25056863072446	1.23404510977577	1.35152703534709	1.13815254296764	1.4892085106926	1.88677895018912	1.30883852588798	1.25969543298345	1.42116316485134	1.00917146329766	0.460617812369105	0.334471549855238	0.198507961093464	-0.167710457183351	0.371362016181472	0.661187079494348	0.42985473554057	0.326723215757222	0.217653882306973	-0.633744864786887	0.388328807672737	0.133734645210326	1.39391313260362	0.25043747337441	0.000238744049230851	0.03649318867291	0.0638983245066071	1.37715094921665	-0.451609076522777	1.31565409132108	-1.63198004439829	5.56591277583962	5	6	9	3	4	5	9	6	8	5	3	2	2	10	3	GNS	ssss	1	1	1	1	1	1	1	1	1	1	1	1	1	1	1	chr10:79975559-79975860	0.981906218522799	1	1.29210327799225	0.222187913402428	1.19831852581099	0.730822239395017	0.606061	No	Yes	RPS24	182192	0.007	0.663863301490729	2.64994737969807	1.36170189551721	0.248854660719478	0.460154975705516	0.424283308888318	-0.284650745969424	2.64994737969807	0.210691785466447	0.648242591313908	-0.197304862012992	0.781962816029831	0.513127635268583	2.64994737969807	0.85034477800343	0.360944534228076	0.35567297365381	0.541854540401875	-0.961778613795665	2.64994737969807	2.28304249702804	0.137176979803372	-0.666654134475317	0.282589758241535	ENS	ssss
chr10	79984473	79984691	None	219	0.0641750682424429	1.08143408721876	1	1.05032554707114	1.0472301117483	1.21885716655484	1.25056863072446	1.23404510977577	1.35152703534709	1.13815254296764	1.4892085106926	1.88677895018912	1.30883852588798	1.25969543298345	1.42116316485134	1.00917146329766	1.68622998628626	0.375031165837665	0.00114976824028453	0.524724393017644	0.409806057751023	0.229298590803448	1.57997600727612	0.37380560438496	0.00175283739490741	-0.509109079488653	0.463613342597293	0.297882831879197	1.69258890217537	0.3113214906442	0.000286139827070702	6.89488787825992e-16	3.67443478471828e-14	4.49623961923248	1.28042127024008	4.22673172564048	-1.098132932578	5.43678786412399	36	28	28	13	15	4	44	19	34	4	3	8	4	9	7	GD	GsGs	5.72985054461936e-06	1	6.82196899769087e-05	0.00102956273185292	0.227458021323253	0.026552944014446	2.79945278762173e-11	1	0.0868211246932623	0.000485622392528637	1	1.92731161489659e-07	1	0.147613673089738	1	chr10:79984431-79984732	0.946912807232012	1	0.501618041158922	1	1.83466855305397	0.268487147810576	0.393939	No	Yes	RPS24	191064	0	2.42113775762323	4.07246330960065	31.3699366680555	9.41589615743982e-07	1.67820481044377	3.23236180454539e-05	0.689825800903149	4.07246330960065	1.89302207640504	0.175078360881	0.478150808973524	0.334493193868945	2.15166400981768	4.07246330960065	24.7849066252275	8.22582822344609e-06	1.49141984191743	0.000177000500228778	-0.810163264294539	4.07246330960065	2.01152537188699	0.162397146207854	-0.561562382439002	0.317654983909888	ED	GsGs
chr10	7998578	7998814	None	237	0.0444219583516187	1.08143408721876	1	1.05032554707114	1.0472301117483	1.21885716655484	1.25056863072446	1.23404510977577	1.35152703534709	1.13815254296764	1.4892085106926	1.88677895018912	1.30883852588798	1.25969543298345	1.42116316485134	1.00917146329766	2.88881187190878	0.488990317837609	0.000149497111584684	3.32153022736806	0.483117798178263	4.32321191869623e-05	3.12695294632074	0.484307720835992	7.2868800922596e-05	2.65157366115571	0.48698766036845	0.000282904207304993	-0.203297177738477	0.465095393066257	0.671320968466363	4.26173746717522e-14	1.61582326681104e-12	5.90770771225809	6.87519739469931	6.45654159905426	5.44484773833808	-0.437108560457222	19	13	14	18	32	30	20	23	26	13	22	19	0	1	2	GD	sGGs	0.0315118932782819	7.51403820999823e-09	2.00900867585844e-05	1	2.79830292056984e-09	2.60785485110548e-08	3.29763937457244e-06	0.0246372158842258	1.97299793495503e-11	7.40311225043283e-06	0.000420148884857184	4.82799032866765e-11	8.08966282885673e-07	2.2684077116924e-05	9.37092018160189e-09	chr10:7998545-7998846	0.469584728961088	1	1.43923129095691e-14	1	1.00376620278968	0.990559522836073	0.181818	No	Yes	GATA3	-97960	0	4.02342368146006	4.00347274809467	43.7276533111318	2.57047076059047e-08	2.78882478100215	1.94698885912367e-06	4.57972506233819	4.00347274809467	65.7702280765568	1.24081398012916e-10	3.17442351469944	3.37953292360276e-08	4.25487872355928	4.00347274809467	53.7648240742655	1.95875105947809e-09	2.94925719085961	2.74237371422468e-07	3.58781606776939	4.00347274809467	34.2609187965756	3.85812259736546e-07	2.48688459174202	1.60205137942379e-05	ED	GGGG
chr10	80008426	80008625	None	200	0.047887609872552	1.08143408721876	1	1.05032554707114	1.0472301117483	1.21885716655484	1.25056863072446	1.23404510977577	1.35152703534709	1.13815254296764	1.4892085106926	1.88677895018912	1.30883852588798	1.25969543298345	1.42116316485134	1.00917146329766	1.43205467847324	0.325815820141425	0.00134491522763937	1.62896540582407	0.318804564675584	0.000457569917426073	1.71229685648574	0.316231144406034	0.000295211693959096	-0.295118750072624	0.391394939042395	0.468221583776548	1.4001355983657	0.273532780723878	0.000451536127961116	1.05433337467263e-14	4.52944444119774e-13	4.39528896372078	5.10960502551683	5.41470024940741	-0.754017797968147	5.11871226059405	13	22	18	20	17	36	34	20	29	6	3	5	4	7	4	GD	GGGs	0.0212836909198571	6.72203315054539e-05	2.83290800334043e-06	8.15098807519153e-06	0.00183291952347938	1.70916190708869e-07	1.55766579873326e-08	0.111711302440966	2.55572100849274e-11	0.891200424526115	1	2.32725638400664e-14	1	1	1	chr10:80008375-80008675	0.561117445167964	1	0.445635514684916	1	0.964556304695747	0.706575077272881	0.333333	No	No	RPS24	215008	0.005	2.04605479201	3.96253487000682	19.9414360681727	4.65765799941231e-05	1.41821711035289	0.000685887286375285	2.27499455950344	3.96253487000682	26.5562043214419	4.50105254041006e-06	1.57690606470902	0.000110253827140651	2.33748205078948	3.96253487000682	28.7584015868638	2.17206729426416e-06	1.62021909311421	6.23327227616732e-05	-0.499980311739904	3.96253487000682	0.760986822013385	0.387247579866142	-0.346559943417997	0.567154346986625	ED	GGGs
chr10	80015726	80015820	None	95	0.082410754441769	1.08143408721876	1	1.05032554707114	1.0472301117483	1.21885716655484	1.25056863072446	1.23404510977577	1.35152703534709	1.13815254296764	1.4892085106926	1.88677895018912	1.30883852588798	1.25969543298345	1.42116316485134	1.00917146329766	-1.08213556781042	0.388886120101889	0.0193622792050867	-1.35453616819575	0.405132288020592	0.00744718059842919	-1.86819842575215	0.463933610565954	0.00241164402900534	-1.47261046825806	0.388275660027862	0.00352778107243252	2.50029646564896	0.220930010768139	5.05846868725971e-07	9.02613565348731e-06	4.98241799782609e-05	-2.78265412899513	-3.34344165658528	-4.02686587736794	-3.7926932328243	11.3171427320165	8	1	4	5	2	4	3	2	2	2	5	6	19	21	6	GD	LLLL	1	1	0.610242998697502	1	4.28665375774813e-06	1	1	1	0.232778781754422	1	0.0868144765264438	0.205899744647607	1	0.0816711941731554	0.00458199002482902	chr10:80015622-80015923	4.47820244538651e-14	1	3.43306288032454e-14	1	1.77471213626163	0.312950157057004	0.969697	No	Yes	RPS24	222255	0.001	-1.53246054303228	2.77138477612428	7.99160798722827	0.00677104341659699	-1.06222070472218	0.0315680457577138	-1.97449913392615	2.77138477612428	12.6226342246435	0.000850505715097471	-1.36861850769897	0.00648439256611226	-2.73528295224284	2.77138477612428	20.7908615870232	3.40347922851266e-05	-1.89595366638081	0.000536616022283275	-2.17654735730585	2.77138477612428	16.5946700477582	0.000167605288561178	-1.50866766407175	0.00185689862730942	ED	sLLL
chr10	80015849	80016153	None	305	0.06662579026532	1.08143408721876	1	1.05032554707114	1.0472301117483	1.21885716655484	1.25056863072446	1.23404510977577	1.35152703534709	1.13815254296764	1.4892085106926	1.88677895018912	1.30883852588798	1.25969543298345	1.42116316485134	1.00917146329766	-0.170356908256168	0.147977782518818	0.276418578974207	-0.214627261048758	0.147432889186176	0.176123522258247	-0.645335136378745	0.150909639826992	0.00162081285019971	-0.953484375940755	0.15196405945278	9.20869203918845e-05	4.11379383461538	0.103019201818402	2.31959803034967e-12	0.000477568214679872	0.00157314938548783	-1.15123301185098	-1.45576243017072	-4.27630161412206	-6.27440711556557	39.9323015709924	41	58	62	48	67	59	39	31	48	33	52	27	77	88	61	GD	ssLL	0.26227876413213	0.819216918415316	0.167895090691582	2.77739925278378e-07	0.000306596969330411	0.00726113338920346	1	0.0781324096873545	1	0.0227153419948244	1.94691018828371e-10	1	1	1.01011778115874e-05	1.37482286729146e-06	chr10:80015849-80016153	0.581468648390976	1	1.0737954632187	0.9564510107616	0.391038923663573	1	0.030303	No	Yes	RPS24	222483	0.001	-0.239336802297083	5.58142402273577	0.999769424823715	0.322247518602722	-0.165895629716456	0.503526300559466	-0.362022476153211	5.58142402273577	2.31748149961792	0.134314202651666	-0.250934858644928	0.278540130970269	-1.03605688593729	5.58142402273577	17.5743828505928	0.000114328632049263	-0.718139909387149	0.00138279093728155	-1.45233261138335	5.58142402273577	34.0261599113615	4.14291062752429e-07	-1.00668025481563	1.69520743807838e-05	ED	ssLL
chr10	80023285	80023429	None	145	0.0579088775834882	1.08143408721876	1	1.05032554707114	1.0472301117483	1.21885716655484	1.25056863072446	1.23404510977577	1.35152703534709	1.13815254296764	1.4892085106926	1.88677895018912	1.30883852588798	1.25969543298345	1.42116316485134	1.00917146329766	-0.0745747829795051	0.294721191292756	0.805366817881015	-1.15370349794127	0.351656541655652	0.00827819160253735	0.088771334827866	0.283584230352641	0.760686348078703	-1.55821013759917	0.362477544974106	0.00156444724469722	2.89805987623285	0.202774667958709	5.55901498807721e-08	5.90086367629119e-09	7.35305623111742e-08	-0.253035021514377	-3.28076791209246	0.313033396523768	-4.29877701171939	14.2920213131503	22	8	23	8	10	2	23	19	31	7	8	3	25	19	22	GD	sLsL	0.287457182137745	0.198841917749365	0.0128946758912872	0.00111731966307396	0.0722392947874461	1	0.000264053317244166	0.648759089416916	1	1.92563893369899e-07	1	1	5.77770827636884e-05	1	0.0012547073970276	chr10:80023206-80023507	0.789721280972893	1	1.16791291343512	0.122606220861944	0.646528743231025	1	0.333333	No	Yes	RPS24	229839	0	-0.0927110733540202	3.91596754345892	0.057466443298158	0.811539729813368	-0.0642624191020253	0.891968898552338	-1.69959835490001	3.91596754345892	14.3023454386724	0.000421487745492889	-1.17807180778326	0.00378515460250807	0.0271278444355369	3.91596754345892	0.00533793398653191	0.942052983277747	0.0188035888851612	0.969736905912667	-2.29787914202229	3.91596754345892	25.6611887327129	6.09236547462469e-06	-1.59276844856026	0.000139656001827514	ED	sLsL
chr10	80023452	80023667	None	216	0.0709226132067288	1.08143408721876	1	1.05032554707114	1.0472301117483	1.21885716655484	1.25056863072446	1.23404510977577	1.35152703534709	1.13815254296764	1.4892085106926	1.88677895018912	1.30883852588798	1.25969543298345	1.42116316485134	1.00917146329766	0.85118594107479	0.311655434816008	0.0211506615435965	-0.285403620332136	0.343092032652944	0.424908162094915	0.0143382503420382	0.328728491126906	0.966068117805483	-1.14431672948387	0.377927846858532	0.0127233061129	2.74524664525245	0.233226889702877	3.50182898031334e-07	1.62403627561813e-09	2.30686153084954e-08	2.73117631199759	-0.83185732447724	0.0436173034253452	-3.02787089915661	11.7707124112052	52	22	41	13	21	7	16	25	18	3	9	11	18	15	23	GD	Gsss	1.04557978310284e-05	1	1	0.000799269758239266	1	0.0405457075297554	0.000410757967444945	1	1	0.000267576350775164	0.0165644693362954	0.013939095736898	1	1	0.00053324957066164	chr10:80023409-80023709	1.61363294542884	0.270651512412447	0.779211973692163	1	2.2774846229211	0.0968253025923655	0.333333	No	Yes	RPS24	230042	0	1.24575515985945	4.26144797859946	12.3383210280039	0.000960110108647861	0.86349167672458	0.00712637006553635	-0.456374626851891	4.26144797859946	1.27928551244628	0.263502609733607	-0.316334785881486	0.440959539940569	-0.0671866171999038	4.26144797859946	0.0307419572407601	0.86153527218692	-0.0465702142834736	0.922262205912738	-1.71141028933572	4.26144797859946	15.0533365915555	0.000310228754365546	-1.18625921683433	0.00298628867658281	ED	GssL
chr10	80027487	80027576	None	90	0.0340396939066672	1.08143408721876	1	1.05032554707114	1.0472301117483	1.21885716655484	1.25056863072446	1.23404510977577	1.35152703534709	1.13815254296764	1.4892085106926	1.88677895018912	1.30883852588798	1.25969543298345	1.42116316485134	1.00917146329766	3.08253962898932	0.612834215636816	0.000514144749758347	2.94292083396236	0.613216897487919	0.000724554420807727	2.47605242385893	0.62096277660168	0.00256989433625275	1.69853713001615	0.637558645314807	0.0237305846238988	-0.611792890276074	0.591068382095375	0.325021412644156	1.80115049411701e-10	3.20210875483433e-09	5.02997311562664	4.79915156613952	3.98744098222687	2.66412688855856	-1.03506279274697	12	15	10	15	8	13	6	9	9	4	8	2	0	1	1	GD	GGss	4.81468074972825e-07	2.76066150168671e-05	0.486760017758599	1	0.000308158609630927	1.29190489523267e-09	1.5872987461613e-05	0.354413320226929	0.000149855807066513	1	1	4.20429759007043e-08	0.000749986874282402	0.0572572548930033	0.167013606811407	chr10:80027381-80027681	0.585670910621795	1	1.79167936499935	0.342006372201693	2.24295918314646	0.0732131057886378	0.363636	No	Yes	RPS24	234014	0	4.22934777851819	3.04301637954993	34.0012739514052	4.17435821248581e-07	2.93156048828735	1.70535383371493e-05	3.9797948179137	3.04301637954993	29.250194497947	1.85150287901555e-06	2.75858355724396	5.4906532926943e-05	3.25688581393273	3.04301637954993	16.9052857316579	0.000148355244405848	2.25750121933316	0.00168966603828864	2.16906759355355	3.04301637954993	6.07173075194206	0.017268805633301	1.50348308691559	0.0636136519720044	ED	GGGs
chr10	80037869	80038022	None	154	0.0686812713014471	1.08143408721876	1	1.05032554707114	1.0472301117483	1.21885716655484	1.25056863072446	1.23404510977577	1.35152703534709	1.13815254296764	1.4892085106926	1.88677895018912	1.30883852588798	1.25969543298345	1.42116316485134	1.00917146329766	0.589150676719586	0.309614629136034	0.0862160038734666	-0.232564272356819	0.337664076250563	0.506648198728679	0.532249959413884	0.306534875317791	0.113150700206324	-0.380339272811417	0.331095788916209	0.277402807136634	2.41493301783558	0.229616117539531	9.99321410650401e-07	0.00136376595661941	0.00390261190685412	1.90285154924231	-0.68874449109074	1.73634389516719	-1.14872881366567	10.517262654351	19	24	20	13	2	16	18	19	33	10	16	10	11	16	14	GD	GsGs	0.154437834601641	1	0.31931616201525	0.331292116230805	1	1	0.00199419857404886	1	1	0.0195985825565014	1	0.297183674612805	1	1	1	chr10:80037795-80038095	5.60194979505859e-14	1	4.81727166314633e-14	1	1.26726715537878	0.70272752540147	0.272727	No	Yes	RPS24	244428	0	0.85332524940685	3.97044730424337	4.41432800146953	0.0407720102761284	0.59147999072697	0.119216202336755	-0.374768941006663	3.97044730424337	0.69427995366612	0.408730033929063	-0.259770034820205	0.58740460822038	0.659534699168697	3.97044730424337	2.69892486350837	0.10677805317126	0.457154617210234	0.237368613314216	-0.62483637390682	3.97044730424337	2.02761406677775	0.160760007361573	-0.433103570884812	0.315446171520399	ENS	ssss
chr10	80062891	80063405	None	515	0.0984778576619351	1.08143408721876	1	1.05032554707114	1.0472301117483	1.21885716655484	1.25056863072446	1.23404510977577	1.35152703534709	1.13815254296764	1.4892085106926	1.88677895018912	1.30883852588798	1.25969543298345	1.42116316485134	1.00917146329766	0.0451647699329801	0.195891967829397	0.822305317660386	-0.150671917458653	0.196322738496199	0.460538678243164	-0.245594167267258	0.196521066806403	0.239862497922325	-0.248944999915954	0.195476037101566	0.231634440393343	4.43364471219947	0.138181519103415	2.03586293462162e-11	0.722579998811075	0.768473861542927	0.2305595805353	-0.767470536590798	-1.24970910884174	-1.2735320584927	32.0856561786771	104	71	102	98	46	108	74	90	81	98	125	85	72	136	101	GNS	ssss	1	1	1	1	1	1	1	1	1	1	1	1	1	1	1	chr10:80062891-80063405	0.943580584905391	0.137969023061103	1.5178571155642	0.1544070406018	0.172437313524789	1	0.030303	No	No	RPS24	269630	0	0.0765654839333328	6.35716539237679	0.0940371259655386	0.760397288295919	0.0530711493165975	0.859137744956547	-0.257440748420338	6.35716539237679	1.0487564468399	0.310791180524854	-0.1784443289288	0.491830169595243	-0.454174511659956	6.35716539237679	3.25138630318971	0.0774745961047436	-0.314809782239289	0.189257103465076	-0.444898804271917	6.35716539237679	3.20750680995759	0.0794397149820172	-0.30838035181557	0.192702572628512	ENS	ssss
chr10	80076414	80076567	None	154	0.0339320971294545	1.08143408721876	1	1.05032554707114	1.0472301117483	1.21885716655484	1.25056863072446	1.23404510977577	1.35152703534709	1.13815254296764	1.4892085106926	1.88677895018912	1.30883852588798	1.25969543298345	1.42116316485134	1.00917146329766	2.05734472281845	0.337418854325405	0.000116106586483404	1.371732653511	0.351789212971736	0.00296436624477712	2.06477387314279	0.33428091577267	0.000104585587674172	0.516298171120486	0.375883981109482	0.199586460618383	0.771372403199232	0.305405478750071	0.0300902427055754	7.37532796943644e-13	2.20704045778294e-11	6.09730220005536	3.8993027725987	6.1767626439882	1.37355725986659	2.52573204107607	15	15	23	8	14	8	21	16	26	6	7	4	4	3	1	GD	GsGs	4.45206448653204e-08	1	9.8765664775477e-09	0.00570607831802309	3.25688300824859e-05	1.5148893648049e-05	5.21174131807726e-16	1	1.11934662295679e-05	0.304313981840729	1	5.10056915087965e-13	1	0.000294817852500822	1	chr10:80076340-80076640	2.96185133023957e-14	1	2.75801279180178e-14	1	0.168837344554489	1	0.363636	No	Yes	RPS24	282973	0.832	2.92297070709264	3.53749568956991	32.6012469618322	6.41278825380222e-07	2.02604890448057	2.39247253813854e-05	1.87763416922986	3.53749568956991	11.2690441996875	0.00152467411221503	1.30147683052469	0.010140718178287	2.82627029329923	3.53749568956991	31.268042942289	9.72271562331558e-07	1.95902128530069	3.31297727916026e-05	0.637030298990958	3.53749568956991	1.06122187789807	0.307962868072224	0.441555755676841	0.488878409376244	ED	GsGs
chr10	80091304	80091372	None	69	0.041553864048442	1.08143408721876	1	1.05032554707114	1.0472301117483	1.21885716655484	1.25056863072446	1.23404510977577	1.35152703534709	1.13815254296764	1.4892085106926	1.88677895018912	1.30883852588798	1.25969543298345	1.42116316485134	1.00917146329766	1.31929005589061	0.268671844170484	0.000613536954073314	1.09630569646614	0.271556670930844	0.00237220024641971	0.690642357734706	0.282906849282678	0.0347753670135869	0.410889249732778	0.285034309482859	0.180004498105344	1.25251608201887	0.225625399887804	0.000243655787742625	0.000440884000052967	0.00146869687085202	4.91041426377921	4.03711568825841	2.4412359032164	1.44154312678449	5.55130797614857	13	12	16	8	14	15	12	8	6	8	13	4	4	7	2	GD	GGss	0.000114995791946818	0.079953565932655	1	0.915081130526216	0.00362872571587138	5.44389749030267e-07	0.018382448075526	1	0.637662444608477	1	1	1.29362272412919e-05	0.005800238425408	1	1	chr10:80091187-80091488	1.11643588961633	1	3.33238188903596e-14	1	3.88509742579611e-16	1	0.30303	No	Yes	RPS24	297820	0.003	1.88508797448943	3.29654239984037	14.5475562714781	0.000381166077209382	1.30664341462481	0.00350350720092985	1.50186820853204	3.29654239984037	8.91750044482059	0.00438916753810561	1.0410157143166	0.0227576923206629	0.878092926473876	3.29654239984037	2.74145684209087	0.104126403521015	0.608647636254998	0.233277408113298	0.494092041856923	3.29654239984037	0.852544295579431	0.360329456645983	0.342478505750233	0.541241268474638	ED	Gsss
chr10	80096177	80096343	HumanGain	167	0.0273212708569624	1.08143408721876	1	1.05032554707114	1.0472301117483	1.21885716655484	1.25056863072446	1.23404510977577	1.35152703534709	1.13815254296764	1.4892085106926	1.88677895018912	1.30883852588798	1.25969543298345	1.42116316485134	1.00917146329766	2.26375017155534	0.21599285978911	1.0320152526495e-06	0.663881842483226	0.24695478759803	0.0227671003684301	1.01399052645134	0.234068101132163	0.00148481181793145	0.489087025543727	0.24306858578647	0.0719179920837628	1.25902226429797	0.195950513214594	7.584011175276e-05	9.03679767205287e-21	1.18567013198935e-18	10.4806713229576	2.68827281681954	4.33203209470566	2.01213589144497	6.4252052400555	30	34	42	9	8	7	13	9	14	9	12	6	3	6	4	GD	Gsss	1.43586376826814e-45	1	1	0.0314910146240456	1.22042551747561e-06	4.85719578799224e-13	4.3283023418462e-23	1.25438972010199e-09	1	0.00166148629695504	1	6.15480119550954e-13	8.6734015166937e-05	1.32670497397911e-09	0.0369136392600452	chr10:80096109-80096410	0.211558205194017	0.998045591872232	0.572312422541999	1	0.707924641148325	1	0.363636	No	Yes	RPS24	302742	0	3.23804869196743	3.79427262495606	60.9209138380359	3.64352092539852e-10	2.24444432135305	7.68922144453769e-08	0.889490949242376	3.79427262495606	3.0462042204401	0.0871547291155753	0.616548143600943	0.205796614115022	1.33865778922505	3.79427262495606	7.85194298498297	0.00723543946128814	0.927886872335952	0.0331802390911519	0.602822998332793	3.79427262495606	1.44261036397436	0.235454573526175	0.417845061671068	0.408717538593889	ED	Gsss
chr10	80122342	80122439	None	98	0.242208641394577	1.08143408721876	1	1.05032554707114	1.0472301117483	1.21885716655484	1.25056863072446	1.23404510977577	1.35152703534709	1.13815254296764	1.4892085106926	1.88677895018912	1.30883852588798	1.25969543298345	1.42116316485134	1.00917146329766	1.04231771803788	0.586814672744012	0.106074534431299	-0.826389278065144	0.713264155476547	0.273538288587524	0.372907868782745	0.605473913336284	0.551724338998447	-0.227136723189783	0.626771889223299	0.724601154881896	1.52390300416115	0.44363394970653	0.00638422538364886	0.00641220462532046	0.0146785249437496	1.77622981573362	-1.1586020014044	0.615894195553277	-0.362391369324576	3.43504595437125	2	26	12	3	3	1	5	3	16	6	6	5	1	10	6	GNS	ssss	1	1	1	1	1	1	1	1	1	1	1	1	1	1	1	chr10:80122240-80122540	1.31820327736054	0.712314644924952	2.81289199390247e-14	1	0.591788411320488	1	0.363636	No	Yes	RPS24	328873	0	1.47333606562488	2.96076213165518	5.90626932168143	0.0187705844301056	1.02123873990517	0.0676470696769495	-1.21785275849556	2.96076213165518	2.23392572895304	0.141382383025202	-0.844151205888352	0.288598216358779	0.399605929514876	2.96076213165518	0.373328809049843	0.544001562485136	0.276985723378273	0.704191265180026	-0.414699090936729	2.96076213165518	0.36108145495407	0.550658322340259	-0.287447505663566	0.709640220281945	ENS	ssss
chr10	80122550	80122606	None	57	0.0560704333754679	1.08143408721876	1	1.05032554707114	1.0472301117483	1.21885716655484	1.25056863072446	1.23404510977577	1.35152703534709	1.13815254296764	1.4892085106926	1.88677895018912	1.30883852588798	1.25969543298345	1.42116316485134	1.00917146329766	-0.219545097923034	0.349232147320325	0.543668887737663	-1.21364428196433	0.449894866064047	0.0224048065129087	0.643467429520069	0.291750332304765	0.05195143570615	-0.335228046969196	0.328520168058313	0.331581769828025	1.56423939369358	0.227958922144485	4.39384203373422e-05	0.000708848827672402	0.00221809376536374	-0.628650883395512	-2.6976175402534	2.20554137654897	-1.02041846913244	6.86193538282364	3	5	4	1	2	2	12	14	8	6	6	4	5	12	1	GD	ssGs	1	0.0337522583473042	4.18612804355608e-05	1	1	0.031091647510996	0.0271615776557141	1	1	0.0072359110812677	0.087654834604666	1	0.000965226691722333	0.223119467285105	1	chr10:80122427-80122728	1.81106054114356	0.353284625487449	0.355228450938784	1	0.970750126513294	1	0.606061	No	Yes	RPS24	329060	0	-0.299821516745461	2.69716628171733	0.245692204449971	0.622326622131278	-0.207820439003323	0.762549524708404	-1.73426286913784	2.69716628171733	5.92792143922135	0.0185663659153804	-1.2020994180927	0.0670861997306396	0.816261350744073	2.69716628171733	2.54988890887802	0.116691046072096	0.565789253868307	0.252541176457086	-0.554132351589108	2.69716628171733	0.940689824073548	0.336833661385028	-0.384095277161043	0.518338611527754	ENS	ssss
chr10	80176280	80176366	None	87	0.0445108774779212	1.08143408721876	1	1.05032554707114	1.0472301117483	1.21885716655484	1.25056863072446	1.23404510977577	1.35152703534709	1.13815254296764	1.4892085106926	1.88677895018912	1.30883852588798	1.25969543298345	1.42116316485134	1.00917146329766	3.33846552092203	0.797442939920384	0.00186842308698246	1.84613593313402	0.841095432448257	0.0528939716422202	1.08479575946598	0.89729050494379	0.254483331601906	0.860684341503407	0.896866267529189	0.359855677101957	-0.609697199326684	0.771101999357957	0.447474925902228	1.69596885669065e-15	8.42296785140264e-14	4.18646319855228	2.19491850973473	1.20896828116323	0.959657390030444	-0.790682944453959	21	16	11	8	2	2	2	3	1	1	2	3	1	0	1	GD	Gsss	1.30618760473882e-11	1	1	1	0.371647203842022	8.7267541065266e-06	0.0189197296806231	0.0852322014250989	1	1	1	0.0110313059618699	0.0411099924413712	1	1	chr10:80176172-80176473	1.06468633872148	0.79157862924657	1.39593285926576e-14	1	1.20957295278024	0.523944416828106	0.393939	No	Yes	RPS24	382805	0.001	4.59558714033121	2.59771238237773	38.2711348628441	1.17971215314995e-07	3.18541826933812	6.38649298581143e-06	2.4258617007475	2.59771238237773	6.60318905791663	0.0132521573670916	1.68147919830149	0.0522758449595511	1.31421979320509	2.59771238237773	1.50318687092725	0.226004279181215	0.910947744296186	0.397784374608889	1.02991897713857	2.59771238237773	0.921215053652051	0.341838593104137	0.713885435208782	0.523289243108347	ED	Gsss
chr10	80262146	80262213	None	68	0.0471111269212738	1.08143408721876	1	1.05032554707114	1.0472301117483	1.21885716655484	1.25056863072446	1.23404510977577	1.35152703534709	1.13815254296764	1.4892085106926	1.88677895018912	1.30883852588798	1.25969543298345	1.42116316485134	1.00917146329766	2.46167610069315	0.60110485465047	0.00216093436235416	0.0459608635958167	0.800777785195462	0.955360990506306	-0.0105351197147539	0.800633149663806	0.989760170966088	0.674019780576641	0.674495201348599	0.341217989984056	-0.609538957641792	0.565993650267001	0.306802783460823	1.48760481632576e-06	1.01973423950763e-05	4.09525240338404	0.0573952779978757	-0.0131584855300804	0.999295145805327	-1.0769360351556	7	3	10	1	0	1	1	0	1	2	2	1	1	0	1	GD	Gsss	7.64451044203997e-11	1	1	1	1	0.210162750832626	0.285266950604922	0.00092095920727931	0.402978824320344	1	1	1	0.324810568947308	0.422689396183217	0.269455072597895	chr10:80262029-80262329	0.435841421939776	1	0.768656793637909	0.291417304985004	0.253430771457078	1	0.393939	No	Yes	RPS24	468662	0.001	3.34214659203895	1.80169647329163	15.0765867126897	0.000307320506176759	2.31659948728983	0.00296306096973861	0.0104311855412489	1.80169647329163	6.74196586381e-05	0.993481812784318	0.00723034684781437	0.997074640511471	-0.100129002368199	1.80169647329163	0.00590669432721325	0.93904985220374	-0.0694041356837971	0.967982580174512	0.779902097612823	1.80169647329163	0.494367426396237	0.485291866038317	0.540586940073116	0.654831630811626	ED	Gsss
chr10	8028927	8028953	None	27	0.0494964687894394	1.08143408721876	1	1.05032554707114	1.0472301117483	1.21885716655484	1.25056863072446	1.23404510977577	1.35152703534709	1.13815254296764	1.4892085106926	1.88677895018912	1.30883852588798	1.25969543298345	1.42116316485134	1.00917146329766	0.858673293575065	0.876483790032253	0.350350456816414	1.66084006551493	0.788123674192227	0.0613164683505107	1.09340425331484	0.828394415865256	0.216281746515251	0.453178155101156	0.877067255600413	0.616600921360199	-0.614753478866963	0.712106999720792	0.408207152572575	0.123256005900322	0.17711401683708	0.979679605419134	2.10733431807791	1.31990780282214	0.516697154303093	-0.863288072028501	1	0	3	3	6	1	1	2	3	2	2	0	1	1	0	GNS	ssss	1	1	1	1	1	1	1	1	1	1	1	1	1	1	1	chr10:8028789-8029090	0.896748182778907	1	1.17216515259083	0.849218425144969	3.34404139360091e-14	1	0.575758	No	Yes	GATA3	-67716	0.001	1.11557673270315	1.66567226361828	0.848322650059481	0.361511308064012	0.773258866971466	0.542385435964302	2.15327784503186	1.66567226361828	4.44754790418761	0.0400528653497949	1.49253846724603	0.11768379285294	1.33145111441034	1.66567226361828	1.41027007276387	0.240700229246576	0.922891586006923	0.41485022269043	0.494410431065985	1.66567226361828	0.170654461920185	0.681321619487273	0.342699196332814	0.806343135606791	ENS	ssss
chr10	80303573	80303771	None	199	0.0650521287625398	1.08143408721876	1	1.05032554707114	1.0472301117483	1.21885716655484	1.25056863072446	1.23404510977577	1.35152703534709	1.13815254296764	1.4892085106926	1.88677895018912	1.30883852588798	1.25969543298345	1.42116316485134	1.00917146329766	0.880468908400172	0.271549201171077	0.00883356064962629	-0.533714150258401	0.317152375422762	0.123317765964164	0.531280189495793	0.275145958207181	0.0823113050902766	-0.97720478162264	0.327245509215961	0.0136632357025833	2.56663618763506	0.205505686537143	2.0043029470613e-07	1.35209244865921e-10	2.47687660160181e-09	3.24239181924706	-1.68283194961717	1.93090312122901	-2.98615184655673	12.4893682062232	25	37	36	6	8	13	30	24	28	12	8	3	11	28	10	GD	GsGs	1.18906799645757e-06	0.218192179171543	0.0192543641130777	0.000191711742218078	1	1	1.20619728233797e-09	1	1	4.48357093558529e-08	1	0.00154529855193543	0.184422309803699	0.577331306459111	0.000768011214335497	chr10:80303521-80303822	0.599457015864753	1	1.38253264976908	0.678515253852379	0.44539462824059	1	0.757576	No	Yes	RPS24	510154	0.243	1.26160180235676	4.17469318419408	12.9075951291718	0.000753743151534544	0.874475732292931	0.00591603335589611	-0.820784939768591	4.17469318419408	3.81539119415938	0.0564695784291474	-0.568924766846663	0.150909424656359	0.649753910256929	4.17469318419408	3.28967288734567	0.0758039451360726	0.45037509095239	0.186319639361905	-1.4841607246783	4.17469318419408	11.9469050692006	0.00113582662599156	-1.02874182180857	0.00810315391891463	ED	GssL
chr10	80348033	80348160	None	128	0.110645323186662	1.08143408721876	1	1.05032554707114	1.0472301117483	1.21885716655484	1.25056863072446	1.23404510977577	1.35152703534709	1.13815254296764	1.4892085106926	1.88677895018912	1.30883852588798	1.25969543298345	1.42116316485134	1.00917146329766	-1.27630926163633	0.383006875754479	0.00758786087977535	-1.50966377156744	0.39233089147119	0.00322306462497208	-2.39697438617676	0.486776672442024	0.000601118275892136	-2.36091075624921	0.450700428151893	0.000379718718912629	3.02658454095931	0.227284072822281	1.09150204659029e-07	4.91950710323092e-11	9.98408515315141e-10	-3.33234033755176	-3.84793500686729	-4.92417677731311	-5.23831487342974	13.3163072245976	6	7	5	5	7	4	2	3	2	7	1	1	28	41	10	GD	LLLL	1	1	0.232216157818227	0.175850520014847	1.49568909454786e-09	1	1	1	0.333556016388604	0.372174280836264	0.000217265991938891	1	1	0.000288684122618222	1.0373224242954e-05	chr10:80347946-80348246	1.72067415078467e-14	1	0.565854618295428	0.5427438324285	0.14781646187761	1	0.454545	No	Yes	ZMIZ1	-480695	0.0285	-1.82881336253994	3.18476922050324	14.7650113761068	0.000348785386449566	-1.26763682601491	0.00326890457120044	-2.22100231474457	3.18476922050324	21.0880576514091	3.05277259324255e-05	-1.53948149248231	0.000492828875098358	-3.49946026254227	3.18476922050324	39.666989647751	7.9151642917175e-08	-2.42564101446274	4.666242904991e-06	-3.44336637590325	3.18476922050324	42.6910139527394	3.40846134217859e-08	-2.38675969509226	2.4205612738735e-06	ED	LLLL
chr10	80383757	80383933	None	177	0.0921799820720072	1.08143408721876	1	1.05032554707114	1.0472301117483	1.21885716655484	1.25056863072446	1.23404510977577	1.35152703534709	1.13815254296764	1.4892085106926	1.88677895018912	1.30883852588798	1.25969543298345	1.42116316485134	1.00917146329766	1.27125167518337	0.266417897694538	0.000755173415598867	0.40997196595708	0.28374438853949	0.179091679484427	0.680572192159912	0.274679957305897	0.0326717301955814	0.854517060651586	0.26689005788029	0.0094634466971016	1.82005290811905	0.210397359513023	5.89941273386938e-06	0.00277527814580839	0.00718925533764659	4.77164517168032	1.44486369604459	2.47769148806876	3.2017568111693	8.65055014155915	28	22	19	6	15	12	20	10	15	18	38	14	7	11	5	GD	GssG	0.000449964066339569	1	1	1	0.00619356711857106	0.686796605944735	0.00970068289996089	0.000202684150645009	1	1	1	0.483800605365168	0.0442695827787273	0.000322292027927131	1	chr10:80383694-80383995	0.955894291389585	1	1.20296397107087	0.819646240522409	0.268211899150983	1	0.181818	No	Yes	ZMIZ1	-444947	0	1.8211832888678	3.93114965128176	19.9711923359509	4.60641243869073e-05	1.2623480619616	0.000679790960572021	0.52535087719364	3.93114965128176	1.34568325332073	0.251619756319916	0.364145479331466	0.427507306017957	0.858229009374316	3.93114965128176	3.93907895279901	0.0527544015808657	0.594879018122562	0.14375062860575	1.14037012879273	3.93114965128176	7.71780365640264	0.00771329883499566	0.790444339567459	0.0348239760862196	ED	Gsss
chr10	80394272	80394442	None	171	0.1803944276178	1.08143408721876	1	1.05032554707114	1.0472301117483	1.21885716655484	1.25056863072446	1.23404510977577	1.35152703534709	1.13815254296764	1.4892085106926	1.88677895018912	1.30883852588798	1.25969543298345	1.42116316485134	1.00917146329766	-0.441874532535975	0.376424177215699	0.267644522396545	-0.991952623361599	0.395011531901446	0.0308491462540061	-0.892124071243326	0.387468714452568	0.0440708075282785	-0.124938054152906	0.358457030004015	0.73465821919457	2.76946548678901	0.254962087507	7.41110824315799e-07	0.0683075002077544	0.108233715056135	-1.17387394137219	-2.51119915053287	-2.30244155971084	-0.348544019771371	10.8622639305657	10	13	9	4	9	8	13	3	8	28	32	8	9	35	16	GNS	ssss	1	1	1	1	1	1	1	1	1	1	1	1	1	1	1	chr10:80394206-80394507	0.499958530189268	1	1.41598991500252e-14	1	1.14059500877531	0.5065525053785	0.30303	No	Yes	ZMIZ1	-434435	0	-0.639680333799105	3.71372650603561	2.01691674530861	0.161846369460006	-0.443392619832494	0.316903464000766	-1.47680028952983	3.71372650603561	9.41580850559899	0.00349061869959661	-1.02363995693771	0.019115041848678	-1.39962515639508	3.71372650603561	8.88361626874619	0.00445853470605909	-0.97014623099602	0.0230368322102923	-0.259781179938192	3.71372650603561	0.407082112987421	0.526406046654743	-0.180066592436694	0.689434627326546	ENS	ssss
chr10	80417438	80417577	None	140	0.0702147537795015	1.08143408721876	1	1.05032554707114	1.0472301117483	1.21885716655484	1.25056863072446	1.23404510977577	1.35152703534709	1.13815254296764	1.4892085106926	1.88677895018912	1.30883852588798	1.25969543298345	1.42116316485134	1.00917146329766	0.0561245864814046	0.304479382010583	0.857439237374033	-0.0576544703322925	0.304470529339432	0.853599054481906	0.394789995574783	0.285234523541098	0.196439675110424	0.366179349791891	0.280004604956747	0.220218841046006	2.16940459821404	0.212134101202111	1.2939831578114e-06	0.439878937010109	0.510963063501149	0.184329678123998	-0.189359773037402	1.38408910209602	1.30776188430349	10.2265717106329	10	9	10	9	13	7	23	10	15	24	16	18	12	17	4	GNS	ssss	1	1	1	1	1	1	1	1	1	1	1	1	1	1	1	chr10:80417357-80417657	1.23353062649061	0.349164845672143	1.14963931659987	0.248498392595495	1.50524788520542	0.539854228133063	0.060606	No	Yes	ZMIZ1	-411284	0	0.0820095970737535	3.67570658568797	0.0324912566591726	0.857692407496201	0.0568447209905294	0.920092469554197	-0.143854141040404	3.67570658568797	0.10083896591402	0.752165858613068	-0.0997120922740286	0.853876079606266	0.452755980046076	3.67570658568797	1.15210810968605	0.288332674794105	0.313826531050592	0.46813649210032	0.42494523508388	3.67570658568797	1.05900136597038	0.308464178234566	0.294549591590775	0.489404059796885	ENS	ssss
chr10	80432750	80432908	None	159	0.0490299356532201	1.08143408721876	1	1.05032554707114	1.0472301117483	1.21885716655484	1.25056863072446	1.23404510977577	1.35152703534709	1.13815254296764	1.4892085106926	1.88677895018912	1.30883852588798	1.25969543298345	1.42116316485134	1.00917146329766	2.02554125789363	0.412082125785036	0.000609022636246164	1.05779642450318	0.442115167447047	0.0377916137601942	1.87893938685174	0.41151418630406	0.00103271478943563	1.45767038697396	0.416445663118931	0.00572396592398063	0.636923761709062	0.369834494520877	0.115764014487964	6.66499725381707e-07	4.98827048241647e-06	4.91538247147914	2.39258116976923	4.56591643590004	3.5002654993616	1.72218592680004	16	9	20	9	8	2	12	17	17	9	16	13	3	3	1	GD	GsGs	0.000471018372487885	1	0.0119086640968641	1	0.000421270765462376	0.672283393445342	8.82783256982288e-07	0.00338451396032622	1	1	0.0290299573837927	0.0016337079968799	0.236968439348312	4.39184265825295e-06	0.863568846264104	chr10:80432678-80432979	1.29157400963067e-14	1	0.867099117799689	0.421435048417075	0.308350942518036	1	0.393939	No	No	ZMIZ1	-395963	0.01	2.86905206708727	3.39716238309311	25.6539187115598	6.10746338134999e-06	1.98867535118122	0.000139877043178735	1.43023220359729	3.39716238309311	4.80773101436133	0.0330795672319395	0.991361419469499	0.102418156408721	2.55077867650986	3.39716238309311	20.0249140047944	4.51537960852727e-05	1.76806504785524	0.000669411460457044	1.96269400009599	3.39716238309311	11.0403676004082	0.00168555234315861	1.36043581246846	0.0109588835589029	ED	GsGs
chr10	80445624	80445764	None	141	0.0593078098826518	1.08143408721876	1	1.05032554707114	1.0472301117483	1.21885716655484	1.25056863072446	1.23404510977577	1.35152703534709	1.13815254296764	1.4892085106926	1.88677895018912	1.30883852588798	1.25969543298345	1.42116316485134	1.00917146329766	1.94858101912411	0.294141137271836	5.89326234279662e-05	1.71114987598472	0.296220852362826	0.00017856053001652	1.43043549586418	0.300621472818089	0.00077056672536927	1.82222524561014	0.29046324284842	9.21936482928638e-05	0.986452536648368	0.257651784493443	0.00332631638248132	6.1761846704975e-07	4.66208694649783e-06	6.62464637621663	5.77660168869147	4.75826121951629	6.27351408646593	3.82862683675096	19	16	24	17	23	12	15	18	9	24	33	21	3	6	1	GD	GGsG	0.000381827342195717	0.248392654070329	1	0.0103224828408245	1.58991087421093e-09	9.51312845080792e-06	0.0104646008753253	2.29323344615953e-07	0.574263294266098	0.000249398550845759	0.100722998972498	4.64438581910971e-05	1.14377001654807e-09	3.48691484742802e-06	0.000880157433451476	chr10:80445543-80445844	1.34249331280083e-14	1	0.385215643911675	1	0.314674320413682	1	0.30303	No	No	ZMIZ1	-383098	0	2.77221457255805	3.93314385413995	34.5913998255406	3.49132979942426e-07	1.9215527148758	1.48478095732511e-05	2.36771262788167	3.93314385413995	24.0763028119386	1.05163992365233e-05	1.64117333239236	0.000214581647946922	1.92260888182397	3.93314385413995	14.8219435258685	0.000340792711507038	1.33265092575579	0.00321219389276488	2.4966384991362	3.93314385413995	29.0136405705545	1.99904624843575e-06	1.73053793655367	5.84991950826179e-05	ED	GGGG
chr10	80466141	80466315	None	175	0.0898526744827495	1.08143408721876	1	1.05032554707114	1.0472301117483	1.21885716655484	1.25056863072446	1.23404510977577	1.35152703534709	1.13815254296764	1.4892085106926	1.88677895018912	1.30883852588798	1.25969543298345	1.42116316485134	1.00917146329766	-0.760988401523566	0.27051355462284	0.0183761297260865	-2.26304388784404	0.367389070431352	0.000106937154766849	-1.80906519130959	0.319405810709762	0.000208431252128713	-0.492340172330908	0.251539558897179	0.0787875596691956	3.20174691911627	0.174454665197497	4.96375899280458e-09	4.3341261010282e-10	7.0527980564039e-09	-2.81312484538738	-6.15980188302007	-5.6638455865584	-1.95730713089213	18.3528879293175	11	9	16	2	6	1	2	7	6	19	37	16	30	37	24	GD	sLLs	1	0.000159790161970952	0.021006156258126	0.0170928060347376	8.66989950372944e-09	0.0159811156788895	1	0.00531365188446866	1.10739653022749e-10	0.305050363612531	1	1.43705468848954e-10	1	1	3.21443487368019e-07	chr10:80466077-80466378	1.25110126645643	0.766699275629604	1.3216643998975	0.292181964174549	0.34650536595152	1	0.515152	No	No	ZMIZ1	-362564	0	-1.08372025443027	3.8248819993708	8.19667231592934	0.00614547992223073	-0.751177638874049	0.0293416300981925	-3.27294052450164	3.8248819993708	46.8024805693852	1.13427917791865e-08	-2.2686294966987	1.05012142048901e-06	-2.67967593544493	3.8248819993708	37.9836626644327	1.28182976928961e-07	-1.85740981946799	6.81596983055113e-06	-0.785090437186149	3.8248819993708	5.17221056434817	0.0273376295512891	-0.544183223020154	0.0891768251985856	ED	sLLs
chr10	80475315	80475530	None	216	0.0853301639516015	1.08143408721876	1	1.05032554707114	1.0472301117483	1.21885716655484	1.25056863072446	1.23404510977577	1.35152703534709	1.13815254296764	1.4892085106926	1.88677895018912	1.30883852588798	1.25969543298345	1.42116316485134	1.00917146329766	-2.74681469873094	0.507533443741686	0.00029630559525856	-2.25194199522529	0.416443154390959	0.000298209181657016	-2.32844894594411	0.41875216139614	0.000240569901237366	-1.41967151552887	0.325954049748213	0.00143134355277891	3.39784993808609	0.204162056263037	1.28291375247293e-08	1.17078569093462e-17	8.84435951576063e-16	-5.41208610506653	-5.4075615638795	-5.56044639430863	-4.35543450564738	16.6429061319229	1	2	3	5	2	4	3	8	0	12	14	8	50	24	34	GD	LLLL	0.161766556331553	1	1	1	2.9716851938061e-14	0.00311880079432738	0.0014803481587999	1	0.0719820769965262	1	1	1.36926171692275e-08	0.0168680380648897	0.00764846596730868	0.730704926097399	chr10:80475272-80475572	3.25987679697633	0.023530635757669	0.69987736537357	1	1.3878527287042	0.531033222527939	0.969697	No	No	ZMIZ1	-353369	0.001	-3.88158919622304	3.5077186075335	47.4574623907284	9.56235610884368e-09	-2.69051260745394	9.26242942938011e-07	-3.25221159980193	3.5077186075335	41.8866667255479	4.25246758103218e-08	-2.25426130098706	2.85546914023309e-06	-3.39997232718054	3.5077186075335	46.2109407453029	1.3247828520556e-08	-2.35668123256703	1.1780164703976e-06	-2.10996445306824	3.5077186075335	25.453393646364	6.53965659103133e-06	-1.46251591172596	0.000147581553053502	ED	LLLL
chr10	80477021	80477210	None	190	0.0787574361644492	1.08143408721876	1	1.05032554707114	1.0472301117483	1.21885716655484	1.25056863072446	1.23404510977577	1.35152703534709	1.13815254296764	1.4892085106926	1.88677895018912	1.30883852588798	1.25969543298345	1.42116316485134	1.00917146329766	0.522543858525053	0.292016183505606	0.103822495643039	-0.569251433382136	0.321982113322586	0.107507633805916	-0.319851164472947	0.309649033177231	0.325962996612945	-0.655710297772651	0.313938034407339	0.0632711029402882	2.94018028569813	0.212420243556349	7.55111868721078e-08	0.000119255651565115	0.000473498172546109	1.78943458630272	-1.76795980220124	-1.03294740238984	-2.08866153797044	13.8413375131932	37	31	32	8	9	21	25	13	13	23	10	12	16	33	21	GD	Gsss	0.00121188274026074	1	1	0.414567306035265	1	1	0.165099477899629	1	0.79370496776187	0.0158357352618792	0.318880622896703	1	1	1	0.00138197599870751	chr10:80476965-80477265	0.924516319169161	0.610192987556125	1.02066846803916	0.286294340982011	0.313009338060354	1	0.454545	No	Yes	ZMIZ1	-351676	0	0.757713664185546	4.28456814060964	4.96005898053004	0.0305356173577283	0.525207090001956	0.0966597041262438	-0.863512488413842	4.28456814060964	4.9955535331749	0.0299736634696251	-0.598541246722357	0.0953772132762068	-0.564826922148731	4.28456814060964	2.3395653523903	0.132514619715718	-0.391508188591745	0.275928770212355	-1.03799202244047	4.28456814060964	7.63708284498508	0.00801687415568178	-0.719481243798329	0.0358422735657114	ENS	ssss
chr10	80516614	80516914	None	301	0.0719540330681366	1.08143408721876	1	1.05032554707114	1.0472301117483	1.21885716655484	1.25056863072446	1.23404510977577	1.35152703534709	1.13815254296764	1.4892085106926	1.88677895018912	1.30883852588798	1.25969543298345	1.42116316485134	1.00917146329766	0.317339680357611	0.113509027095387	0.0189329935679042	0.333508271109472	0.112849423472694	0.0144025063569791	-0.113394227136649	0.115127431525126	0.347881430957669	-0.212330726631619	0.11435512352734	0.0930072686743632	3.68071103911831	0.0809677501032776	6.38696879870018e-13	0.0816924896730491	0.125677737091251	2.79572196571586	2.95533872346427	-0.984945339564023	-1.85676618661388	45.4589763754509	66	50	55	58	56	81	41	50	41	46	72	35	42	60	44	GNS	ssss	1	1	1	1	1	1	1	1	1	1	1	1	1	1	1	chr10:80516614-80516914	0.508152611569247	1	0.313814131151355	1	1.41719437226161	0.296223186276093	0	No	Yes	ZMIZ1	-312028	0.009	0.467419315039097	5.57731733454339	3.69977920841864	0.0602025449673263	0.323990380358611	0.158039401713769	0.433677393326211	5.57731733454339	3.25254250463512	0.0774235509277683	0.30060226245665	0.189164590459459	-0.262751210551718	5.57731733454339	1.11414969224382	0.296325601764647	-0.182125260782636	0.47665977738026	-0.384167179073911	5.57731733454339	2.4456141361396	0.124248983939035	-0.266284397038749	0.263842477534874	ENS	ssss
chr10	80517402	80517458	None	57	0.0314288302130392	1.08143408721876	1	1.05032554707114	1.0472301117483	1.21885716655484	1.25056863072446	1.23404510977577	1.35152703534709	1.13815254296764	1.4892085106926	1.88677895018912	1.30883852588798	1.25969543298345	1.42116316485134	1.00917146329766	0.0079409520060863	0.275133153440345	0.977542370689451	0.394226692725632	0.251358073188127	0.147862050447439	-0.612700903193887	0.306040493300248	0.0731407145416936	-1.4089017036126	0.362898737775602	0.00304722900428508	2.06739934918941	0.188708201398538	6.84528988537218e-07	4.45083137074008e-06	2.68059466167168e-05	0.0288622141926203	1.56838683446851	-2.00202560317004	-3.88235492977602	10.9555352330618	10	4	11	17	11	13	5	8	3	3	2	4	10	9	10	GD	ssLL	1	0.000175216678539786	1	0.000472244487285317	1	0.000107554412024764	1	0.0597491121786196	1	1	4.59396818252097e-06	0.0509966402373953	1	0.00010607429777704	0.0859310706201984	chr10:80517279-80517580	1.96824050513618e-14	1	2.07860587779235	0.181262559186995	0.637240265906933	1	0.272727	No	Yes	ZMIZ1	-311362	0.002	0.0143033288387453	3.11705786816078	0.000894173239528759	0.976265322331598	0.00991431205719805	0.989791523024316	0.516902075293841	3.11705786816078	1.32463057943054	0.255312820074704	0.35828921611551	0.431701891169829	-0.974841693874744	3.11705786816078	3.55194855899777	0.0653760180562236	-0.67570877160156	0.167565752438334	-2.06022774999157	3.11705786816078	13.1494939515635	0.000680668166891552	-1.42804105621802	0.0054738907629836	ED	sssL
chr10	80537411	80537473	None	63	0.054288398926195	1.08143408721876	1	1.05032554707114	1.0472301117483	1.21885716655484	1.25056863072446	1.23404510977577	1.35152703534709	1.13815254296764	1.4892085106926	1.88677895018912	1.30883852588798	1.25969543298345	1.42116316485134	1.00917146329766	-0.481440833783893	0.275013035493444	0.110571605938768	-0.406830075379807	0.263095832460348	0.153064116792643	-0.524307101788696	0.266685610865593	0.0776572005188335	-0.276822964180292	0.242606656284517	0.280443510792745	1.97963074838759	0.170398925473363	3.95908205725828e-07	0.60158580455334	0.66116458409977	-1.75061095893169	-1.54631896512888	-1.96601196475104	-1.14103614640996	11.6176245999688	4	5	5	4	5	8	5	7	4	5	14	7	6	15	6	GNS	ssss	1	1	1	1	1	1	1	1	1	1	1	1	1	1	1	chr10:80537291-80537592	3.78795294516803e-14	1	0.4614975386523	0.996257603543714	0.382824625527903	0.998871621018033	0.424242	No	Yes	ZMIZ1	-291350	0.006	-0.675150868204761	2.87201293703457	1.59992099607586	0.211859253482956	-0.467978920748729	0.380682591154713	-0.629600285667137	2.87201293703457	1.49940595427593	0.226580278597403	-0.436405662889913	0.398430914064069	-0.842541622688383	2.87201293703457	2.64211737271154	0.110439525525894	-0.584005350270854	0.243045765122078	-0.47928112679764	2.87201293703457	0.998569168010233	0.322535264684613	-0.332212361735378	0.503809250852531	ENS	ssss
chr10	80537494	80537529	None	36	0.044079138991118	1.08143408721876	1	1.05032554707114	1.0472301117483	1.21885716655484	1.25056863072446	1.23404510977577	1.35152703534709	1.13815254296764	1.4892085106926	1.88677895018912	1.30883852588798	1.25969543298345	1.42116316485134	1.00917146329766	-0.0273003718759752	0.367872702960036	0.942305643339173	-0.841365874003394	0.443159879435458	0.0868283075725712	0.248974359900416	0.336900755797694	0.476886496692935	-0.180881368515026	0.349617441184986	0.616148421093595	1.52478549662371	0.249992311928209	0.000115796214056978	0.167856396122752	0.229318693350263	-0.0742114640643534	-1.89856057158245	0.73901395475029	-0.517369407836035	6.09932955482881	4	4	6	0	2	5	8	9	5	8	7	3	3	9	5	GNS	ssss	1	1	1	1	1	1	1	1	1	1	1	1	1	1	1	chr10:80537361-80537661	4.41292222363282e-14	1	0.751985164542898	1	0.593930527888446	0.874741405999153	0.424242	No	Yes	ZMIZ1	-291280	0.0035	-0.030750048762997	2.60909535060507	0.00254442080982528	0.959973728830181	-0.0213143096021522	0.980492894620561	-1.23089413910055	2.60909535060507	3.16307952780736	0.0814859320966764	-0.853190802085305	0.196176015075012	0.25174419617796	2.60909535060507	0.198511693882026	0.657874759801086	0.174495779803083	0.789289325432736	-0.340374844558186	2.60909535060507	0.34108803086329	0.561864014176455	-0.235929863839036	0.718565888422211	ENS	ssss
chr10	80562668	80562814	None	147	0.143194352077091	1.08143408721876	1	1.05032554707114	1.0472301117483	1.21885716655484	1.25056863072446	1.23404510977577	1.35152703534709	1.13815254296764	1.4892085106926	1.88677895018912	1.30883852588798	1.25969543298345	1.42116316485134	1.00917146329766	0.860990751851477	0.435578835703573	0.0762953665243125	0.88857380714879	0.431925075240062	0.0666947687622327	0.859649271528777	0.431223642314529	0.0741855858605564	0.494472538994773	0.435013344078385	0.282175500945616	1.91201598666482	0.327637539247315	0.000164756289419246	0.12069866914714	0.174038486542858	1.97665883022244	2.05724061437027	1.9935114571055	1.13668361149325	5.83576592309085	11	16	23	15	29	14	16	19	24	22	19	11	2	20	4	GNS	ssss	1	1	1	1	1	1	1	1	1	1	1	1	1	1	1	chr10:80562590-80562891	0.385774699361306	0.38618068187691	2.00652691557819e-14	1	1.00958388985094	1	0.272727	No	Yes	ZMIZ1	-266051	0.98	1.20454268002981	3.9669796660386	6.69459725019267	0.0126680518508683	0.83492536252678	0.0505508922356595	1.18106112767756	3.9669796660386	6.67225824902082	0.0128082244189709	0.818649190718649	0.0509710677792195	1.09114843401062	3.9669796660386	5.71260755646376	0.0207076997829139	0.756326460606859	0.072715409414875	0.588607254454673	3.9669796660386	1.59767088953648	0.212175788498336	0.407991458882387	0.381075873198107	ENS	ssss
chr10	80589520	80589676	None	157	0.0981063392742483	1.08143408721876	1	1.05032554707114	1.0472301117483	1.21885716655484	1.25056863072446	1.23404510977577	1.35152703534709	1.13815254296764	1.4892085106926	1.88677895018912	1.30883852588798	1.25969543298345	1.42116316485134	1.00917146329766	1.6025542219467	0.334326176525775	0.000730861922649997	1.20978548498472	0.341227358364573	0.00530882092290146	1.30076973142651	0.33733458359657	0.00318081726680804	1.97279446448764	0.322629436710359	0.000113466297727844	0.895969541310285	0.281551314187999	0.00978183623161481	3.45323989223457e-05	0.000161208677116469	4.79338542557451	3.54539416412257	3.85602246161082	6.11473796254591	3.18226019968788	12	15	11	7	12	10	14	5	14	23	45	17	3	3	3	GD	GssG	0.313365746811232	1	1	1.0658519341669e-05	3.9406445079023e-06	1	0.450788319533802	1.0492249084416e-06	1	0.00700016246059737	0.00118424640028016	0.709430985579053	2.54299075297267e-05	3.97614499944936e-06	0.00634933767851712	chr10:80589447-80589748	0.61028319228533	1	0.746278546098609	1	0.644650550811383	1	0.545455	No	Yes	ZMIZ1	-239194	0	2.27633904592637	3.63270771898287	18.0103433556694	9.66365366170186e-05	1.57783799168238	0.00121421761878302	1.65543794067189	3.63270771898287	8.67004927914561	0.00492324309468165	1.14746214116868	0.0248432802422924	1.72905959626205	3.63270771898287	9.81440662113001	0.00291208861256883	1.19849278416916	0.0166444276308873	2.72429542056118	3.63270771898287	30.5685023075223	1.21312713675945e-06	1.88833768977435	3.95175614378731e-05	ED	GssG
chr10	80590563	80590591	None	29	0.0552848988083593	1.08143408721876	1	1.05032554707114	1.0472301117483	1.21885716655484	1.25056863072446	1.23404510977577	1.35152703534709	1.13815254296764	1.4892085106926	1.88677895018912	1.30883852588798	1.25969543298345	1.42116316485134	1.00917146329766	1.55466564891083	0.645480512551595	0.0367750202545969	0.459268938810985	0.735007632945702	0.546062437823833	1.4451290909712	0.641977075242262	0.048093012606849	1.15549119608696	0.645571966387794	0.103748648513738	0.0735593632526731	0.566160007010411	0.899200675047116	0.0132420252623006	0.0271922158668556	2.40854002356355	0.624849210028425	2.25106027411626	1.78987201466065	0.129926809279767	7	2	7	1	4	1	8	5	4	9	5	2	1	3	0	GNS	ssss	1	1	1	1	1	1	1	1	1	1	1	1	1	1	1	chr10:80590426-80590727	2.30405896752211	0.187212333353627	0.423766780050546	1	1.92639943254266	0.184843944031184	0.848485	No	No	ZMIZ1	-238215	0	2.1564342782765	2.33106219642336	7.22670464209411	0.00976878564354771	1.49472634005017	0.0415694780068301	0.564845984111367	2.33106219642336	0.344112511900014	0.560140852398868	0.391521401337401	0.717202778650306	1.89296460213918	2.33106219642336	5.6095205889787	0.0218251485575843	1.31210307687255	0.0756062439520078	1.50164784800946	2.33106219642336	3.41242675370623	0.0707108050171892	1.04086297204167	0.177236673755048	ENS	ssss
chr10	80625446	80625499	None	54	0.0517751906836467	1.08143408721876	1	1.05032554707114	1.0472301117483	1.21885716655484	1.25056863072446	1.23404510977577	1.35152703534709	1.13815254296764	1.4892085106926	1.88677895018912	1.30883852588798	1.25969543298345	1.42116316485134	1.00917146329766	1.26587289977984	0.761679495439979	0.12750395445059	1.55314720681941	0.731154443438221	0.0595966773162261	2.63555395651989	0.6870774009972	0.00328707136669604	1.64223721731089	0.711336078097021	0.0436063463954551	-0.614854584796848	0.654506742594296	0.369653395000644	3.83351941708841e-05	0.000176509354908023	1.66194955668148	2.1242395785982	3.83589090937169	2.30866571776343	-0.939416731384192	2	3	1	2	4	3	4	11	13	7	3	3	1	1	0	GD	ssGs	1	1	7.46299353030592e-06	1	0.124830119065263	1	0.143864803275237	1	0.0107426868745127	1	0.00359375259139777	0.190256271596415	1	0.122355342393631	0.0224015240509353	chr10:80625322-80625622	0.754308434223948	1	0.587263173682377	1	1.78127513718177	0.20809159396904	0.69697	No	Yes	ZMIZ1	-203319	0	1.66945921043253	2.31382909423951	2.49010567835602	0.120957959778246	1.15718094477114	0.258931527072421	2.00422787850691	2.31382909423951	4.1629509515375	0.0466906716874743	1.38922490318671	0.131478236845292	3.48716228918239	2.31382909423951	18.5321221874964	7.91541100244724e-05	2.41711670890174	0.00103939997312711	2.10106568376098	2.31382909423951	5.10167986575287	0.0283588712442892	1.45634775487018	0.0916231283135475	ED	ssGs
chr10	80652655	80652771	None	117	0.101606385256229	1.08143408721876	1	1.05032554707114	1.0472301117483	1.21885716655484	1.25056863072446	1.23404510977577	1.35152703534709	1.13815254296764	1.4892085106926	1.88677895018912	1.30883852588798	1.25969543298345	1.42116316485134	1.00917146329766	0.154990238752736	0.55175633075557	0.78451064149266	0.636066367146655	0.497551459394073	0.229984232392173	0.955244184273159	0.475025038090144	0.0720622831575183	1.87908648035042	0.439339895294744	0.00161885670783164	0.498917638952462	0.389667910664029	0.229317171208449	2.39132139676265e-05	0.000116998208645563	0.280903417166948	1.27839312926801	2.01093438803511	4.27706771107091	1.28036624340522	1	4	1	2	4	5	7	6	3	12	29	11	2	1	3	GD	sssG	1	1	1	8.87733010733745e-07	0.450793778945267	1	1	1	1	0.0196350609903803	0.000302338810245862	1	1	0.375129303038021	0.00934917739728892	chr10:80652562-80652863	1.80288638805305	0.361925188329767	0.726423817263065	1	1.13321101380193	0.671326837907581	0.848485	No	Yes	ZMIZ1	-176079	0.09	0.222749762112438	2.73404392957968	0.0691192367519511	0.793718826960657	0.154398369578635	0.88113550509674	0.833612291860436	2.73404392957968	1.22361373314811	0.274019824893636	0.577816009783175	0.452517455209215	1.2349873170594	2.73404392957968	3.05938813821229	0.0864937833690799	0.856027976847013	0.204705308931222	2.56962288714089	2.73404392957968	18.3604579924209	8.45087383370373e-05	1.78112685932402	0.00109407850740321	ED	sssG
chr10	80674878	80675002	None	125	0.0593729716703873	1.08143408721876	1	1.05032554707114	1.0472301117483	1.21885716655484	1.25056863072446	1.23404510977577	1.35152703534709	1.13815254296764	1.4892085106926	1.88677895018912	1.30883852588798	1.25969543298345	1.42116316485134	1.00917146329766	-2.32205413048784	0.357680410627754	6.96591100261998e-05	-0.835607232479653	0.225155809391933	0.00403306216277003	-0.741021800224287	0.218954218900747	0.00695134521092672	-0.479391266976844	0.203801471887201	0.0404852274407075	2.97371027226814	0.140195245516724	1.20693433640399e-09	1.96192347524886e-07	1.68086740203087e-06	-6.49198016299656	-3.71123993973922	-3.38436867736354	-2.35224634315779	21.2112062809819	1	3	2	6	13	11	13	16	6	16	25	16	28	19	24	GD	LLLs	1.38419447852747e-06	1	1	0.103197171302636	1.04303762733039e-08	2.02900654729091e-07	1.54556557868763e-06	0.000249747378092175	1	0.564890502357365	0.163829334103929	7.31531981343279e-09	1.68441230308776e-05	0.000174021423908615	0.282316813301379	chr10:80674789-80675090	0.501962158585917	1	3.17878154617175e-14	1	0.537973157728681	1	0.575758	No	Yes	ZMIZ1	-153852	0.001	-3.27503785394018	3.67969183950823	38.5851382148367	1.07779503267036e-07	-2.27008325468573	5.95143131284225e-06	-1.24775761400979	3.67969183950823	10.0527346903756	0.00261522669866595	-0.864879672173091	0.0153404297424803	-1.15598719966214	3.67969183950823	9.06459529283805	0.00410097595072078	-0.8012692682092	0.0216114731996351	-0.769019355988234	3.67969183950823	4.55944821004251	0.0377298199569541	-0.533043598399269	0.112697513324632	ED	Lsss
chr10	80675091	80675121	None	31	0.0624480486001709	1.08143408721876	1	1.05032554707114	1.0472301117483	1.21885716655484	1.25056863072446	1.23404510977577	1.35152703534709	1.13815254296764	1.4892085106926	1.88677895018912	1.30883852588798	1.25969543298345	1.42116316485134	1.00917146329766	-1.38072918185337	0.616747497540224	0.0491101974229541	-1.01995816865768	0.5283492662623	0.0823714117941092	-0.397126018295883	0.444124062173289	0.392239174005277	-0.575965223009729	0.439853105413049	0.219668424591477	1.84969960875483	0.291950834465466	8.50755496073038e-05	0.0366302603901663	0.0640995630000016	-2.23872684909162	-1.93046197617187	-0.89417811850269	-1.3094490317827	6.33565446778551	2	3	0	5	2	1	7	7	2	4	10	3	9	4	10	GNS	ssss	1	1	1	1	1	1	1	1	1	1	1	1	1	1	1	chr10:80674955-80675256	5.66246428019632e-14	1	0.375281052920208	1	0.608285317090124	1	0.969697	No	Yes	ZMIZ1	-153686	0.004	-1.92145014202271	2.48376293450411	6.55727322859299	0.0135563176328572	-1.33184774852955	0.0531663327384443	-1.48002007884481	2.48376293450411	4.73596397113691	0.03435656577431	-1.02587174482339	0.105283137322748	-0.662478410766527	2.48376293450411	1.21877616129791	0.27495886291427	-0.459195042604652	0.453501216521692	-0.899099893106483	2.48376293450411	2.30014845322576	0.135746344414533	-0.623208555948507	0.280520747911359	ENS	ssss
chr10	80685622	80685870	None	249	0.126637171756039	1.08143408721876	1	1.05032554707114	1.0472301117483	1.21885716655484	1.25056863072446	1.23404510977577	1.35152703534709	1.13815254296764	1.4892085106926	1.88677895018912	1.30883852588798	1.25969543298345	1.42116316485134	1.00917146329766	-0.128289562894843	0.280459022129344	0.657141002126808	-0.830990433835899	0.291355071322243	0.0171864160279996	-0.371883125546946	0.281511032936681	0.215922547244111	-0.100565599991728	0.275761627647939	0.722941952275447	3.58707852748002	0.195942675592556	5.08682431710663e-09	0.11220675028648	0.16386049073632	-0.457427120442849	-2.85215709499977	-1.32102504710923	-0.364683080998198	18.306775267982	60	10	31	19	20	16	32	35	26	54	52	45	53	53	29	GNS	ssss	1	1	1	1	1	1	1	1	1	1	1	1	1	1	1	chr10:80685595-80685896	0.579089868475384	1	0.775253240362475	1	1.14903570093969	0.752098608538191	0.151515	No	Yes	ZMIZ1	-143046	0	-0.170568576865406	4.99516453682685	0.295939177862319	0.588890721365934	-0.118229128146378	0.738473486245368	-1.2556622225302	4.99516453682685	13.6415947140533	0.000553992156761769	-0.87035872928244	0.00467313395210342	-0.639954713488332	4.99516453682685	4.09120252314055	0.0485469006030411	-0.443582805340485	0.135281938461487	-0.244256388908708	4.99516453682685	0.658817444270852	0.420878397993361	-0.169305627305825	0.598615813551453	ED	sLss
chr10	80691673	80691892	None	220	0.0835721406767164	1.08143408721876	1	1.05032554707114	1.0472301117483	1.21885716655484	1.25056863072446	1.23404510977577	1.35152703534709	1.13815254296764	1.4892085106926	1.88677895018912	1.30883852588798	1.25969543298345	1.42116316485134	1.00917146329766	0.731442868066252	0.203337788446677	0.00487065221510981	0.411296378960728	0.206649480825415	0.0745821911350317	0.833897732442524	0.199849412927539	0.00190995857939825	0.972083575401185	0.196482583985023	0.000580741123145281	2.45841712173383	0.151576389361888	1.6465606645131e-08	0.00924990497200964	0.0200832073985071	3.59718119122783	1.99030927790332	4.17263038318194	4.94742870174836	16.2189977745437	23	24	29	20	11	31	39	32	29	44	68	35	13	17	13	GNS	ssss	1	1	1	1	1	1	1	1	1	1	1	1	1	1	1	chr10:80691632-80691932	2.81477376385291e-14	1	1.42462813477998	0.654888790020694	0.747988845189462	1	0.212121	No	Yes	ZMIZ1	-137009	0.0105	1.05806113019889	4.67268011357921	9.6654196441667	0.00311552319279852	0.73339208925743	0.0175220601249928	0.545328513862494	4.67268011357921	2.42398747373025	0.12588555044055	0.377992921862733	0.266286542184903	1.09482897076705	4.67268011357921	11.0051550889278	0.0017118681147128	0.758877614282529	0.0110908094200683	1.3156014853234	4.67268011357921	17.0184418289941	0.00014192978284128	0.911905460292392	0.00163304547342002	ED	sssG
chr10	80704727	80705003	None	277	0.0914299040507974	1.08143408721876	1	1.05032554707114	1.0472301117483	1.21885716655484	1.25056863072446	1.23404510977577	1.35152703534709	1.13815254296764	1.4892085106926	1.88677895018912	1.30883852588798	1.25969543298345	1.42116316485134	1.00917146329766	0.146232942824739	0.193034246308827	0.466196865330419	0.0673723147747246	0.192719456093706	0.733898487529435	-0.000463507600741826	0.192810936064563	0.998129208787839	-0.122790710936303	0.191973184932975	0.536793961633523	3.58578694692971	0.136477023343144	1.46967346153428e-10	0.903524682496123	0.921389017612064	0.757549220519075	0.349587509950039	-0.00240394870852461	-0.6396242838768	26.2739240576341	32	54	44	47	34	54	48	37	48	55	67	30	50	56	29	GNS	ssss	1	1	1	1	1	1	1	1	1	1	1	1	1	1	1	chr10:80704714-80705015	1.44659487425449	0.276121695162719	1.50089354660783	0.124054020129153	0.670733761344271	1	0.181818	No	Yes	ZMIZ1	-123927	0.98	0.20849317978504	5.35237845689921	0.58371978770644	0.448498223544551	0.144516459733978	0.623598736903965	0.0432253376401112	5.35237845689921	0.025238724291027	0.874422500493336	0.0299615209139948	0.929776059176897	-0.113583647580149	5.35237845689921	0.174276018673621	0.678151200383193	-0.0787301850778946	0.804106430171686	-0.261614715219123	5.35237845689921	0.946294984749404	0.335411753350866	-0.181337502247128	0.51686388921035	ENS	ssss
chr10	80712482	80712543	None	62	0.0468457755431839	1.08143408721876	1	1.05032554707114	1.0472301117483	1.21885716655484	1.25056863072446	1.23404510977577	1.35152703534709	1.13815254296764	1.4892085106926	1.88677895018912	1.30883852588798	1.25969543298345	1.42116316485134	1.00917146329766	0.928498354028187	0.513709423877215	0.100822525203849	0.669086870505394	0.524607925196151	0.23099793184063	1.26661937535549	0.484529335293497	0.0258571870108149	1.60674444718754	0.464713798562461	0.00614852025598759	0.63777915777709	0.417039373085858	0.157184599992068	0.000619235714231543	0.00197262139493098	1.80743881827271	1.27540366504227	2.61412319769711	3.45749244407595	1.52930202502915	6	5	4	4	2	7	6	10	9	15	16	13	6	1	0	GD	ssGG	1	1	1	0.0101415782763874	0.162121665892616	1	1	0.284143682827887	1	1	0.00668361808836386	1	1	0.0285280064800361	0.241570158432222	chr10:80712362-80712662	2.38423443337875e-14	1	0.653051469153627	0.705642934473164	0.950195505723842	0.266493394146725	0.545455	No	Yes	ZMIZ1	-116279	0.951	1.30730396891013	2.90442546549398	3.41682304211373	0.0705355570351131	0.90615406018488	0.176926993251719	0.885001787407585	2.90442546549398	1.48248867475701	0.229179764251676	0.613436493732079	0.401448449259073	1.67960802616236	2.90442546549398	6.64856907222789	0.0129586735791793	1.1642155677803	0.0514181966336076	2.1775884547325	2.90442546549398	12.9235625392549	0.000748674879521951	1.50938929781772	0.00588732340747584	ED	sssG
chr10	80712559	80712811	None	253	0.0897537662037872	1.08143408721876	1	1.05032554707114	1.0472301117483	1.21885716655484	1.25056863072446	1.23404510977577	1.35152703534709	1.13815254296764	1.4892085106926	1.88677895018912	1.30883852588798	1.25969543298345	1.42116316485134	1.00917146329766	0.757372012038857	0.183568679271502	0.00205786358049653	-0.283431879231105	0.197527189596012	0.18184250195672	0.269664499725291	0.187075370568064	0.180023223660765	0.660829018509982	0.181180319561934	0.0044818749746441	2.84210310416743	0.135265037643594	1.32424201030182e-09	0.00150656796672993	0.00425455286844175	4.12582372463816	-1.43490058158975	1.44147516001941	3.64735540873182	21.0113651959053	48	30	37	8	17	21	35	30	19	47	69	41	20	29	15	GD	GssG	0.000344779499747875	0.000111315559656427	1	0.00847770198958533	0.28894196839356	1	0.0155844459471556	1.55777308379735e-08	0.00115301623374534	1	0.135604317113393	1	0.635128248052158	1.23725541112263e-07	1	chr10:80712534-80712835	1.65183291268282	0.431055461413897	1.88429012733957	0.181010011346904	1.66950241087661	0.262066035125495	0.545455	No	Yes	ZMIZ1	-116107	0.154	1.09261455316687	4.79589776444877	13.4916285682281	0.000589745224495444	0.757342696966379	0.00489959500431975	-0.460172734536618	4.79589776444877	1.87727811488033	0.176849619124033	-0.318967433514617	0.336771358944718	0.280918967140327	4.79589776444877	0.829248690554695	0.366919671116129	0.194718190039129	0.547686661033471	0.859177861094792	4.79589776444877	8.78465192102581	0.0046678377314656	0.595536712017379	0.0238575753781192	ED	Gsss
chr10	80712942	80713278	None	337	0.0773354521870373	1.08143408721876	1	1.05032554707114	1.0472301117483	1.21885716655484	1.25056863072446	1.23404510977577	1.35152703534709	1.13815254296764	1.4892085106926	1.88677895018912	1.30883852588798	1.25969543298345	1.42116316485134	1.00917146329766	0.586919667785802	0.234469998710531	0.0312761898161353	-0.345669500216265	0.258723267685279	0.211137222827734	0.876638407560832	0.226927304007926	0.00314442141644603	1.41054874424392	0.219905461395152	7.69005053502134e-05	2.42597838859921	0.173322900474467	6.78682926717716e-08	9.4917608093079e-10	1.42351033100022e-08	2.50317597566243	-1.33605880641841	3.8630803436955	6.41434157794418	13.9968716306856	25	13	26	11	6	11	29	37	35	82	78	56	18	9	14	GD	ssGG	1	4.0587541726253e-06	0.0882279124128018	1.9134906530754e-11	0.0138176301851646	0.000379582604345595	0.141494788070922	1.59265752194837e-07	0.118863385168063	1	1.03690418125355e-12	0.341876567764596	1	3.96889908838408e-12	0.266382433243226	chr10:80712942-80713278	0.449901649174504	1	0.388492701131076	1	0.785527006226824	0.341584893240616	0.606061	No	Yes	ZMIZ1	-115682	0.049	0.863561287051694	4.70985019166349	5.94002947316082	0.0184532016465323	0.5985750713606	0.0667882249404188	-0.534346448824836	4.70985019166349	1.74000785898247	0.193230331324296	-0.370380734445154	0.357593329796547	1.1670178903318	4.70985019166349	12.1136187452744	0.00105718133383584	0.808915160346505	0.00766954011364837	1.9475780092857	4.70985019166349	38.2848077095048	1.1750715969033e-07	1.34995820605693	6.36905483270361e-06	ED	ssGG
chr10	80732363	80732442	None	80	0.0387763068916821	1.08143408721876	1	1.05032554707114	1.0472301117483	1.21885716655484	1.25056863072446	1.23404510977577	1.35152703534709	1.13815254296764	1.4892085106926	1.88677895018912	1.30883852588798	1.25969543298345	1.42116316485134	1.00917146329766	-0.0332845254359648	0.224658644451286	0.885164521206282	-0.0737942552833281	0.221349816369881	0.745730001356107	0.084892076076558	0.212775415512042	0.698298542116236	0.450054123086798	0.196017906240403	0.0445577132038001	2.06921768054542	0.153069151454468	9.45871657589219e-08	0.282164271044906	0.353894266437293	-0.14815599692262	-0.333382952349126	0.398975021960436	2.29598474812213	13.5181887459599	9	7	8	5	7	14	12	9	11	19	22	17	8	10	11	GNS	ssss	1	1	1	1	1	1	1	1	1	1	1	1	1	1	1	chr10:80732252-80732552	0.432169795877249	1	1.62002574578832	0.184407880679165	0.656953875416072	1	0.272727	No	No	ZMIZ1	-96389	0	-0.0424159498911483	3.48156302402837	0.00852337060007132	0.926816164739146	-0.0294004960778214	0.960624930136685	-0.161934402525713	3.48156302402837	0.128198643633253	0.721835209393447	-0.112244374546357	0.834572847963895	0.0177054116574787	3.48156302402837	0.00165218632794911	0.96774136050685	0.0122724561710346	0.985095341806031	0.553585586738383	3.48156302402837	1.85932872274091	0.178894949362331	0.383716288646333	0.339562050280512	ENS	ssss
chr10	80734394	80734465	None	72	0.0382921111645807	1.08143408721876	1	1.05032554707114	1.0472301117483	1.21885716655484	1.25056863072446	1.23404510977577	1.35152703534709	1.13815254296764	1.4892085106926	1.88677895018912	1.30883852588798	1.25969543298345	1.42116316485134	1.00917146329766	0.168828523330907	0.290334216987228	0.573778518879725	0.81522117334821	0.258183063857161	0.0102015129280085	0.820147460040875	0.256362035030444	0.00950496331086819	0.452987735182729	0.26071392443095	0.112941583043746	1.73529626995607	0.205645851763843	7.35821382737925e-06	0.0158857800706135	0.0317143115399892	0.581497162417938	3.15753156372499	3.19917674215481	1.73748961115693	8.43827509804974	7	9	5	14	18	13	12	20	16	17	9	15	9	8	4	GNS	ssss	1	1	1	1	1	1	1	1	1	1	1	1	1	1	1	chr10:80734279-80734579	1.20787247258912	0.379770092067746	1.77781509316212e-14	1	0.303199934528194	0.390059667284574	0.060606	No	No	ZMIZ1	-94362	0.999	0.250110246092293	3.54582535941741	0.247359916617969	0.621150595847911	0.173363211908027	0.761729932753154	1.11141592689636	3.54582535941741	6.16886301588238	0.0164474075445137	0.770374816157627	0.0613515167993199	1.07176265099159	3.54582535941741	5.82528571856178	0.0195559543925128	0.742889259764274	0.0696958876545712	0.564237785093101	3.54582535941741	1.54016084534327	0.220465229581361	0.391099829902672	0.39123486063958	ENS	ssss
chr10	80737641	80737915	None	275	0.152276361525807	1.08143408721876	1	1.05032554707114	1.0472301117483	1.21885716655484	1.25056863072446	1.23404510977577	1.35152703534709	1.13815254296764	1.4892085106926	1.88677895018912	1.30883852588798	1.25969543298345	1.42116316485134	1.00917146329766	-0.0641322961447247	0.300893519882287	0.835500569462158	0.0648097801493711	0.29536663662209	0.830735736177577	0.2065887816423	0.291642466605954	0.49490022895165	1.025487157183	0.280512149111717	0.00441992080611456	2.61710379638926	0.209243817174476	1.97711280500673e-07	0.00493512397258614	0.0117445245630127	-0.213139505861788	0.219421465100314	0.708363168253639	3.65576735421391	12.5074366914603	11	18	11	18	19	14	17	27	19	67	72	41	23	27	3	GNS	ssss	1	1	1	1	1	1	1	1	1	1	1	1	1	1	1	chr10:80737627-80737928	2.9891840026772e-14	1	0.454216516142811	1	0.338595625384776	0.431881649288932	0.090909	No	Yes	ZMIZ1	-91014	0.001	-0.122402303363055	4.5001540701727	0.0942528373892	0.760131310624269	-0.0848428114701445	0.858988605417243	0.00200931623010998	4.5001540701727	2.26704489301933e-05	0.996220216538954	0.00139275187975398	0.998293554795315	0.165540624035612	4.5001540701727	0.196973680447353	0.659116117626333	0.114744016818419	0.790172448431658	1.35481072196839	4.5001540701727	16.2897921297614	0.000189052301172011	0.939083232124775	0.00203573323530983	ED	sssG
chr10	80827115	80827161	None	47	0.0710751143037496	1.08143408721876	1	1.05032554707114	1.0472301117483	1.21885716655484	1.25056863072446	1.23404510977577	1.35152703534709	1.13815254296764	1.4892085106926	1.88677895018912	1.30883852588798	1.25969543298345	1.42116316485134	1.00917146329766	-0.599450876239713	0.37349853749855	0.139583295529484	-0.20454537225899	0.334973901220058	0.555067696501921	-0.094744743901498	0.325391275878228	0.776869915011269	0.059721803286012	0.308212725388409	0.850236823790473	1.94533150343575	0.227158727538662	6.45389732033753e-06	0.512600191722485	0.580059661895454	-1.60496177643544	-0.610630773066154	-0.291171739764021	0.193768129498062	8.5637541841955	3	6	3	7	6	7	5	15	4	15	14	6	8	12	6	GNS	ssss	1	1	1	1	1	1	1	1	1	1	1	1	1	1	1	chr10:80826987-80827288	NA	NA	NA	NA	NA	NA	0	Yes	No	ZMIZ1	-1654	NA	-0.843250199960458	3.04380379704076	2.21003032791503	0.143482033807938	-0.584496498609202	0.29156453249763	-0.342531613819357	3.04380379704076	0.440029164336362	0.510197562286238	-0.237424822371535	0.675715677599447	-0.231622500921136	3.04380379704076	0.213608527993231	0.645986343760112	-0.160548483467728	0.780310967853362	-0.000840878825165291	3.04380379704076	3.21770876787749e-06	0.998575994509616	-0.000582852786855881	0.99931091294711	ENS	ssss
chr10	80827212	80827272	None	61	0.0274663870807725	1.08143408721876	1	1.05032554707114	1.0472301117483	1.21885716655484	1.25056863072446	1.23404510977577	1.35152703534709	1.13815254296764	1.4892085106926	1.88677895018912	1.30883852588798	1.25969543298345	1.42116316485134	1.00917146329766	0.431296372497065	0.113972750001688	0.00357719985991268	0.0478018601845414	0.119806808165838	0.698287011310978	0.316010890920804	0.112893578488076	0.0188205930073849	0.243743181638964	0.11024952751237	0.0514880749912685	1.95291887763201	0.0847544561937975	5.35473416979415e-10	0.544687305015631	0.609422865957572	3.78420607110627	0.398991183525844	2.79919278982002	2.21083198394311	23.0420790284644	13	10	11	8	8	10	14	12	10	15	15	12	7	11	8	GNS	ssss	1	1	1	1	1	1	1	1	1	1	1	1	1	1	1	chr10:80827091-80827392	1.94014968528015e-14	1	0.862011948539727	0.96065186087972	0.336369002119034	1	0	Yes	No	ZMIZ1	-1550	0.139	0.622240663852102	3.46071144448366	2.11795536039356	0.151917457363062	0.431304361778834	0.303282380081542	0.0163332849343602	3.46071144448366	0.0013422559379068	0.970922498595858	0.0113213704015339	0.986990345978124	0.348392978134678	3.46071144448366	0.674745952458184	0.415355485750983	0.241487610520935	0.593512556327537	0.262183774031443	3.46071144448366	0.396744503811645	0.531683095921114	0.181731943758461	0.693827257180064	ENS	ssss
chr10	80838901	80838950	None	50	0.0443735575727097	1.08143408721876	1	1.05032554707114	1.0472301117483	1.21885716655484	1.25056863072446	1.23404510977577	1.35152703534709	1.13815254296764	1.4892085106926	1.88677895018912	1.30883852588798	1.25969543298345	1.42116316485134	1.00917146329766	-0.94339749098699	0.391759934848355	0.036802624315921	-0.774532784747654	0.360186518228391	0.0570292592063832	-1.37164181437474	0.42593807842991	0.00917072128014568	-0.972278233689908	0.351810456835969	0.0200043673709344	1.9987614528789	0.211366616373539	2.6467562771953e-06	0.0100274819256326	0.0215093058447815	-2.40810100030307	-2.15036583978007	-3.22028455270041	-2.76364222494737	9.45637247344003	4	3	2	2	5	5	3	4	0	4	4	5	14	5	8	GNS	ssss	1	1	1	1	1	1	1	1	1	1	1	1	1	1	1	chr10:80838775-80839075	0.581928685424455	1	0.851634953629677	1	0.610578379337163	1	0.575758	No	Yes	ZMIZ1	10134	0	-1.32542819907441	2.4779991441827	4.52179297824589	0.0384948200009493	-0.91871681922307	0.114312913137782	-1.15372024312956	2.4779991441827	3.84785194415305	0.0554676193653125	-0.799697933680189	0.148939018237333	-2.02523581319088	2.4779991441827	9.84107101847968	0.00287718028917509	-1.40378649388229	0.016495985885185	-1.45435958638893	2.4779991441827	6.38698231033884	0.0147509256021386	-1.00808524682582	0.056580767808743	ENS	ssss
chr10	80839769	80839912	None	144	0.0447579323477836	1.08143408721876	1	1.05032554707114	1.0472301117483	1.21885716655484	1.25056863072446	1.23404510977577	1.35152703534709	1.13815254296764	1.4892085106926	1.88677895018912	1.30883852588798	1.25969543298345	1.42116316485134	1.00917146329766	0.291343334168238	0.185686470002358	0.147718182536075	0.140754022672171	0.186542115199716	0.467920182215132	-0.0279718159451028	0.189274666113128	0.885450356140679	-1.07951476951431	0.21997970506086	0.00061635001273544	2.74230197371891	0.133615955019501	1.66656110711671e-09	2.27976228248533e-05	0.000112149858180871	1.56900680035836	0.754542868356975	-0.147784257235906	-4.9073380165486	20.5237613525921	19	21	25	17	21	25	20	17	19	5	14	6	15	30	13	GD	sssL	0.00463948102191704	0.307022225615898	1	3.88365618445306e-09	1	4.72822029072259e-05	0.00635329698242883	0.0173778610482732	0.172798845676506	0.000421904273646919	2.62632787500724e-06	6.56403759706141e-06	1	0.100176318417494	0.00308829357457902	chr10:80839690-80839990	0.860468833108302	1	0.941860028182245	1	1.25528744043263	0.449506478657961	0.212121	No	Yes	ZMIZ1	11049	0	0.423439492235894	4.10516171423129	1.54704378395488	0.219452548550978	0.293505890181045	0.390021494672286	0.147913677092254	4.10516171423129	0.18714740745366	0.667187546642929	0.10252594824275	0.796078897620755	-0.144292256338729	4.10516171423129	0.173262588318696	0.679034453982061	-0.100015770657823	0.804759066990114	-1.6255691649094	4.10516171423129	17.3211677924522	0.000126129970158555	-1.12675868346213	0.001491210755447	ED	sssL
chr10	80844158	80844209	None	52	0.0667977858501814	1.08143408721876	1	1.05032554707114	1.0472301117483	1.21885716655484	1.25056863072446	1.23404510977577	1.35152703534709	1.13815254296764	1.4892085106926	1.88677895018912	1.30883852588798	1.25969543298345	1.42116316485134	1.00917146329766	0.229912586134365	0.407650244177169	0.585183582086327	-0.249564140969615	0.436807689897347	0.580384715643293	0.184118934462337	0.399447028411454	0.654707402876628	0.442711441115067	0.375199832866236	0.2653335172515	1.63067385565806	0.291816941229935	0.000231515637915199	0.415770540876621	0.487583148887725	0.563994721991243	-0.571336418157529	0.46093454542534	1.17993507015473	5.58800270054636	2	12	6	4	5	5	7	11	5	10	14	13	11	6	2	GNS	ssss	1	1	1	1	1	1	1	1	1	1	1	1	1	1	1	chr10:80844033-80844333	0.473793282099991	1	1.58803020251147e-14	1	1.38426097160678	0.627413935905173	0.030303	No	Yes	ZMIZ1	15392	0.149	0.332391611600363	3.00858465663057	0.350759948580358	0.556389164258038	0.230396308422568	0.71425749898145	-0.404001028397911	3.00858465663057	0.460184869180546	0.50070863898999	-0.280032173777331	0.667881914180767	0.16344994390834	3.00858465663057	0.0890552704141566	0.766635484401996	0.113294867782747	0.863277990669603	0.54239436102606	3.00858465663057	1.12003738174904	0.295067029072902	0.375959122096827	0.475346705927246	ENS	ssss
chr10	80858664	80858724	None	61	0.108364381302013	1.08143408721876	1	1.05032554707114	1.0472301117483	1.21885716655484	1.25056863072446	1.23404510977577	1.35152703534709	1.13815254296764	1.4892085106926	1.88677895018912	1.30883852588798	1.25969543298345	1.42116316485134	1.00917146329766	1.43190335628574	0.718456221811194	0.0742453385405488	0.22409860459359	0.827448714085655	0.792029146755069	0.424350125169352	0.791917989104855	0.603774736105106	0.38702644589443	0.770548663139428	0.626349715602704	0.465841784428663	0.605848321625384	0.459722424827666	0.0246041929440002	0.0458945521193539	1.99302798530435	0.270830808941703	0.535851099492027	0.502273852916151	0.76890826928247	8	2	11	2	5	0	0	3	6	5	4	2	1	5	0	GNS	ssss	1	1	1	1	1	1	1	1	1	1	1	1	1	1	1	chr10:80858543-80858844	0.849426752893038	1	2.10008083507832e-14	1	0.888902243589744	1	0.454545	No	Yes	ZMIZ1	29902	0	2.00322643786503	2.25746764573531	6.40882781869939	0.0145915974993236	1.38853075742929	0.0561231884788245	0.241311576497099	2.25746764573531	0.0622560095788987	0.804001519398821	0.167264438885439	0.887542703505404	0.475006606777256	2.25746764573531	0.265860008274292	0.608426543017765	0.329249490235002	0.752410687252508	0.440282065602842	2.25746764573531	0.245182608513793	0.622686970245806	0.305180272423719	0.762785376363134	ENS	ssss
chr10	80862083	80862260	None	178	0.0450941496025865	1.08143408721876	1	1.05032554707114	1.0472301117483	1.21885716655484	1.25056863072446	1.23404510977577	1.35152703534709	1.13815254296764	1.4892085106926	1.88677895018912	1.30883852588798	1.25969543298345	1.42116316485134	1.00917146329766	-0.530895660619466	0.228627403979517	0.042620040334964	0.00735080279079815	0.209494153400038	0.972699824888151	-0.592117763936877	0.224598291305414	0.0248897787949009	-1.16093218292774	0.238587354817025	0.000655652077922527	3.28548680691887	0.147639309977113	7.5391821315366e-10	6.77821113122457e-06	3.87973582346207e-05	-2.3220998505806	0.0350883433809318	-2.63634135636278	-4.86585797398218	22.2534689943226	12	23	14	36	21	37	17	20	18	10	15	14	24	41	33	GD	LsLL	1	0.0110243863239656	1	0.000227467588128138	0.0126475614328025	0.481163964734258	1	0.000472198651210927	1	1	9.6257051954186e-05	1	1	2.62614204897174e-06	0.529851705303574	chr10:80862021-80862321	0.882799857446444	0.621828477844625	0.287719840881168	1	0.696980958722392	0.700430891876034	0.121212	No	Yes	ZMIZ1	33380	0.008	-0.755635333584746	4.40684561601013	5.00922821462908	0.029760145999165	-0.52376650100574	0.0948966322623293	-0.0336546762714948	4.40684561601013	0.0117854197362582	0.913991481741469	-0.0233276439702444	0.952898347606799	-0.950465375255583	4.40684561601013	8.2317635539073	0.00604470379019206	-0.658812395078257	0.0289807354727674	-1.75031088515792	4.40684561601013	25.3348468283047	6.81005435641504e-06	-1.21322305515059	0.000152418858572757	ED	sssL
chr10	80873051	80873124	None	74	0.129070705153518	1.08143408721876	1	1.05032554707114	1.0472301117483	1.21885716655484	1.25056863072446	1.23404510977577	1.35152703534709	1.13815254296764	1.4892085106926	1.88677895018912	1.30883852588798	1.25969543298345	1.42116316485134	1.00917146329766	0.753336696856202	0.372771496003156	0.0708728354961988	-0.550289707321304	0.433182030823454	0.232722351481162	0.380726026747363	0.379109196388958	0.338932418922616	0.390331830367939	0.372060748771024	0.318821665288022	1.86701782359111	0.279662684556931	5.52742493192536e-05	0.0289111420637507	0.0526074925662864	2.02090745921685	-1.27034287704694	1.00426481439597	1.04910779128749	6.67596331827044	17	16	10	6	3	4	8	12	15	19	22	5	2	14	8	GNS	ssss	1	1	1	1	1	1	1	1	1	1	1	1	1	1	1	chr10:80872937-80873237	0.451226429432135	1	4.92896178463545e-14	1	1.61857274078044	0.407047417706339	0.090909	No	Yes	ZMIZ1	44296	0.048	1.07885620205731	3.43417982235845	4.84086441646255	0.0325073756167028	0.747806134685632	0.101113151222015	-0.837217948219882	3.43417982235845	1.98235587111933	0.165415465720612	-0.580315260322793	0.321681226213715	0.434236740413035	3.43417982235845	0.739546531205389	0.393967745335095	0.300989972312836	0.573504105262051	0.47968786264105	3.43417982235845	0.965978733376895	0.330482713896117	0.33249428953847	0.511904136417553	ENS	ssss
chr10	80874159	80874210	None	52	0.0301768307304005	1.08143408721876	1	1.05032554707114	1.0472301117483	1.21885716655484	1.25056863072446	1.23404510977577	1.35152703534709	1.13815254296764	1.4892085106926	1.88677895018912	1.30883852588798	1.25969543298345	1.42116316485134	1.00917146329766	-0.346458545606664	0.171605467780533	0.0711078041405297	-0.463465401483184	0.17168539340767	0.0223323724060722	-0.413340534873897	0.167172098255575	0.0329609216751441	-0.744787326798354	0.171565420763597	0.0014637853623091	2.09447675624567	0.108383874215491	3.00180618924883e-09	0.245960517429602	0.31541654534312	-2.01892486345336	-2.69950397226091	-2.47254499517004	-4.34112727077216	19.3246160594092	8	5	5	4	7	7	7	7	6	6	6	6	7	14	9	GNS	ssss	1	1	1	1	1	1	1	1	1	1	1	1	1	1	1	chr10:80874034-80874334	3.8211769544009e-14	1	1.6274164975405	0.292369502604434	0.320060852620423	1	0.181818	No	Yes	ZMIZ1	45393	0.6635	-0.485198777924983	2.93182330377044	1.00157977041449	0.321814164405437	-0.336314164929833	0.503077257807172	-0.714969128456108	2.93182330377044	2.18636667796355	0.145596950310106	-0.495578835576753	0.294496333831873	-0.687551157986935	2.93182330377044	2.10153757577769	0.153481388661004	-0.476574146649369	0.305485456408284	-1.13707463089585	2.93182330377044	5.58881088182828	0.0220573335663261	-0.788160074491701	0.076190073363536	ENS	ssss
chr10	80898788	80899052	None	265	0.108131175785103	1.08143408721876	1	1.05032554707114	1.0472301117483	1.21885716655484	1.25056863072446	1.23404510977577	1.35152703534709	1.13815254296764	1.4892085106926	1.88677895018912	1.30883852588798	1.25969543298345	1.42116316485134	1.00917146329766	-0.248259306179886	0.338018638477167	0.479539646601922	0.223702255518752	0.328095234490545	0.510834209792028	-1.55641423430377	0.381969887230706	0.00223325260651386	-0.91733636585529	0.345138813036183	0.0239865558358247	3.52388639250639	0.233836181027153	3.34351106505636e-08	2.40818942029895e-07	2.01793231872371e-06	-0.734454488362943	0.681821105588777	-4.07470401813038	-2.65787657373418	15.0698937051884	34	26	23	46	48	55	5	16	6	8	19	34	54	40	31	GD	ssLL	1	0.00933958108375007	0.000726760068462116	0.988592369298376	0.29180007726594	0.00517003349504783	0.0730591125879198	1	1	1	4.48300668091487e-06	1	0.751112827855167	9.24515355156499e-05	0.0890006139207346	chr10:80898769-80899070	0.396862744159383	1	1.02479337155968	0.678695502046355	0.302542882115154	1	0.272727	No	Yes	ZMIZ1	70128	0.002	-0.345442245361214	4.79510889078705	1.1156966234464	0.295994244763249	-0.239442318418423	0.476346621155248	0.273636529346392	4.79510889078705	0.793438956243387	0.377387654480459	0.18967038881466	0.557794034967976	-2.31606328734507	4.79510889078705	35.8904601137822	2.36694545560832e-07	-1.60537273762163	1.09269111609112e-05	-1.42901851322603	4.79510889078705	17.6547085197835	0.000110830846227757	-0.990520153410586	0.00134976298871812	ED	ssLL
chr10	80899054	80899103	None	50	0.0719056497393997	1.08143408721876	1	1.05032554707114	1.0472301117483	1.21885716655484	1.25056863072446	1.23404510977577	1.35152703534709	1.13815254296764	1.4892085106926	1.88677895018912	1.30883852588798	1.25969543298345	1.42116316485134	1.00917146329766	-0.434892506910301	0.476332878073898	0.382726106855178	0.0727125762183578	0.423801495103652	0.867196064790649	-0.762837922903374	0.49406597411577	0.15361996853712	-1.17338754970688	0.517950879484312	0.0469326651037534	1.92746933427612	0.301045675991573	7.8066501088844e-05	0.0130411357638872	0.0268375729215346	-0.913001237010627	0.171572250354081	-1.54400011915135	-2.26544175554861	6.40258103002973	10	2	2	7	13	6	2	7	3	2	5	3	13	4	8	GNS	ssss	1	1	1	1	1	1	1	1	1	1	1	1	1	1	1	chr10:80898928-80899228	0.461563738764033	1	1.41419641911219	0.512614743626935	2.6607179954564e-14	1	0.878788	No	Yes	ZMIZ1	70287	0.5485	-0.602396563812202	2.74101095651992	1.0235323067996	0.316620949368531	-0.417549479785427	0.497811481882803	0.0500065606653268	2.74101095651992	0.00875433545733053	0.925834140101512	0.0346619065346711	0.960078331803497	-1.17030934172515	2.74101095651992	3.70687241433836	0.0599658829504138	-0.811196620599756	0.157588784594267	-1.72701389456119	2.74101095651992	7.67101464789013	0.00788774929479888	-1.19707481180294	0.0354076290918947	ENS	ssss
chr10	80909756	80909953	None	198	0.0741323113043373	1.08143408721876	1	1.05032554707114	1.0472301117483	1.21885716655484	1.25056863072446	1.23404510977577	1.35152703534709	1.13815254296764	1.4892085106926	1.88677895018912	1.30883852588798	1.25969543298345	1.42116316485134	1.00917146329766	-0.230405075877514	0.214302137464789	0.307567339461392	-0.050753860615334	0.2068538777395	0.811138984978079	0.325841167260589	0.19884650776953	0.132323450671121	0.409984498500553	0.194911447974487	0.0617193244509525	2.80598321239819	0.144895294416953	2.9403772658239e-09	0.120286988565507	0.173556415727308	-1.07514128698492	-0.245360933862939	1.6386567253082	2.10343980695387	19.3655924002864	9	16	16	20	14	21	24	30	31	37	48	32	28	24	10	GNS	ssss	1	1	1	1	1	1	1	1	1	1	1	1	1	1	1	chr10:80909704-80910004	0.932128562563255	0.162498730704044	0.590083807480235	1	0.369316967812278	1	0.151515	No	Yes	ZMIZ1	81063	0.0745	-0.330969993989279	4.43992095074565	0.858912670093696	0.358556861761016	-0.229410918183611	0.539575318876777	-0.128840148768942	4.43992095074565	0.142632850536737	0.707298165245612	-0.0893051858621164	0.824676551949152	0.359222539942505	4.43992095074565	1.23883618940893	0.271091627227722	0.24899409075473	0.449284112149522	0.495959844612719	4.43992095074565	2.51596890003905	0.119090592623087	0.343773167964255	0.256173011933374	ENS	ssss
chr10	80919270	80919344	None	75	0.0296432989134962	1.08143408721876	1	1.05032554707114	1.0472301117483	1.21885716655484	1.25056863072446	1.23404510977577	1.35152703534709	1.13815254296764	1.4892085106926	1.88677895018912	1.30883852588798	1.25969543298345	1.42116316485134	1.00917146329766	1.01129552962715	0.269126822458421	0.00373629725167685	0.847074507676119	0.270925657070953	0.0107526309328096	1.61999020129259	0.248936389953883	6.82890724400551e-05	-0.354766299100929	0.322166587721454	0.296613456419688	0.892449070056286	0.221619110371421	0.00241131762997788	4.54937019333368e-08	4.5920445240191e-07	3.75769133819201	3.12659390341269	6.50764720092835	-1.10118898924323	4.02694997087838	6	8	7	7	6	7	13	19	14	4	2	2	5	2	2	GD	ssGs	0.10522392642319	1	1.23324277482233e-15	1.19547934793216e-05	0.01498637050286	0.0193401440929342	6.61056212395981e-13	0.0564532292078906	4.96343359327742e-10	0.00334712530397146	1	2.09436021998331e-12	0.892909263357799	0.701986916506467	1	chr10:80919156-80919457	0.942606221782423	1	0.546444444080408	1	0.795459479724142	1	0.212121	No	Yes	ZMIZ1	90515	0	1.43170877718351	2.93917850856873	5.98765368600697	0.0180151949408149	0.992384902287677	0.0656383924798171	1.14144482400858	2.93917850856873	3.72733877117884	0.05928873507479	0.791189261526293	0.156291551886807	2.19112804794591	2.93917850856873	17.4795134091158	0.000118608838312673	1.51877422867953	0.00142248183690132	-0.567240605992831	2.93917850856873	0.670647131476343	0.41676616975007	-0.393181226743046	0.59483465423144	ED	ssGs
chr10	80919348	80919375	None	28	0.052662296061011	1.08143408721876	1	1.05032554707114	1.0472301117483	1.21885716655484	1.25056863072446	1.23404510977577	1.35152703534709	1.13815254296764	1.4892085106926	1.88677895018912	1.30883852588798	1.25969543298345	1.42116316485134	1.00917146329766	-0.241712842809293	0.599910134760112	0.695489811125533	0.204827627064844	0.523760155652081	0.7039471280661	0.901309746863114	0.46288975385064	0.0801277456191992	0.612841569492494	0.466598525142279	0.218376226182	0.485890915581973	0.383232453744465	0.233567016323207	0.180993186316476	0.244164637546574	-0.402915084783403	0.391071418576761	1.94713695726766	1.31342371754309	1.26787517819657	2	1	1	3	2	2	5	8	2	1	6	7	1	3	2	GNS	ssss	1	1	1	1	1	1	1	1	1	1	1	1	1	1	1	chr10:80919211-80919511	0.720793475042165	1	3.69150488390888e-14	1	0.412107394903393	1	0.212121	No	Yes	ZMIZ1	90570	0	-0.319916653590132	2.09841189308429	0.113669169152541	0.737435673177562	-0.221749326450173	0.844498951128953	0.231367739300453	2.09841189308429	0.0745352454626482	0.785984498279053	0.160371896168638	0.876091261598861	1.15049744798651	2.09841189308429	2.43041386085177	0.12539668401242	0.797464062313258	0.265518421319868	0.762969294443831	2.09841189308429	1.03689568284954	0.313514440529763	0.528850015297552	0.494612638672814	ENS	ssss
chr10	80919818	80919860	None	43	0.06118310441756	1.08143408721876	1	1.05032554707114	1.0472301117483	1.21885716655484	1.25056863072446	1.23404510977577	1.35152703534709	1.13815254296764	1.4892085106926	1.88677895018912	1.30883852588798	1.25969543298345	1.42116316485134	1.00917146329766	-1.55921941518258	0.572794771448532	0.0214817997994985	-0.575673715843928	0.400078362533274	0.180733275738595	0.000586266598786598	0.347352922872623	0.998686516711584	-0.0125966056690199	0.334936423362855	0.970739675489344	1.51629626999929	0.246223715519253	0.000107161386470825	0.0342601581575736	0.0606068012397407	-2.72212578204841	-1.43890239951692	0.00168781248172075	-0.0376089454307372	6.15820562532584	1	1	1	3	3	3	3	8	6	12	6	3	7	8	2	GNS	ssss	1	1	1	1	1	1	1	1	1	1	1	1	1	1	1	chr10:80919688-80919989	2.50139423987066e-14	1	2.21003691004392e-14	1	2.76209359217172	0.0955790200822395	0.393939	No	Yes	ZMIZ1	91047	0.017	-2.13208342406176	2.44518498946194	6.82804478852973	0.0118639739876606	-1.477847614107	0.0481184080315278	-0.856485839268934	2.44518498946194	1.72096147867715	0.195643711967867	-0.59367074467878	0.360652978665138	-0.0955648127984857	2.44518498946194	0.0270166513377827	0.870113774097626	-0.0662404805520094	0.927476110575665	-0.100755814423526	2.44518498946194	0.0321358853380218	0.858464276088959	-0.0698386086926881	0.920525703827986	ENS	ssss
chr10	80933753	80933794	None	42	0.0491486966573141	1.08143408721876	1	1.05032554707114	1.0472301117483	1.21885716655484	1.25056863072446	1.23404510977577	1.35152703534709	1.13815254296764	1.4892085106926	1.88677895018912	1.30883852588798	1.25969543298345	1.42116316485134	1.00917146329766	-0.231988795705906	0.747038782094313	0.762522872207435	0.980398318415906	0.575233656086318	0.119134459863753	0.153333167045079	0.652571445669286	0.818975346304644	1.39148754486072	0.5384904884907	0.0272263735392435	0.47591376630316	0.478176365846589	0.343078311018497	0.000675806698500065	0.00212820536003193	-0.310544514242659	1.70434797763083	0.234967631609775	2.58405222487927	0.995268273998813	1	0	3	7	5	3	3	3	1	8	10	12	1	5	0	GD	sssG	1	1	1	0.00873234432318043	1	1	0.711078932037273	1	1	0.00901568517193603	1	1	1	1	0.357404694065794	chr10:80933623-80933923	0.472211725060876	1	0.638723627684964	1	1.53712427097353e-14	1	0.9090909	No	No	ZMIZ1	104982	0	-0.301761489622535	2.36468039292285	0.0949174909708315	0.75931386708879	-0.20916512573343	0.858483738211527	1.32040515510924	2.36468039292285	2.99119792512755	0.0899738467601629	0.915235110460786	0.210444898027563	0.116779984053692	2.36468039292285	0.0176134934454525	0.894958183885406	0.0809457166926517	0.941615664772927	1.86582893957204	2.36468039292285	7.30026330192717	0.00942712605764208	1.29329406887151	0.0404793244538716	ENS	ssss
chr10	80933818	80933938	None	121	0.195579951115614	1.08143408721876	1	1.05032554707114	1.0472301117483	1.21885716655484	1.25056863072446	1.23404510977577	1.35152703534709	1.13815254296764	1.4892085106926	1.88677895018912	1.30883852588798	1.25969543298345	1.42116316485134	1.00917146329766	-1.12403031566023	0.558287029761219	0.0717717942782317	0.250807356757123	0.45588090476703	0.594284267746842	-0.200756111197744	0.471635573181841	0.67937161549684	0.791925499257532	0.436977637459421	0.100029680289697	2.06250988110556	0.327847239379099	9.01197529108151e-05	0.00218355169533641	0.00584834999690424	-2.01335559620825	0.550159820546319	-0.425659391727735	1.81227923667163	6.29106984402764	3	3	2	23	8	3	6	10	8	20	45	19	7	18	5	GD	OOOO	0.0802538736693435	1	1	0.0282424327809724	1	0.842981488556159	0.0384482025441018	1	1	0.024353777994443	0.862453243604543	0.211570210772439	1	1	0.172094989165535	chr10:80933727-80934028	0.479240336367898	1	0.913425646871331	0.62322701157694	0.451723155022871	1	0.9090909	No	No	ZMIZ1	105086	0	-1.6023128025481	3.52733724727951	5.87034111794379	0.0191147684298069	-1.11063860146132	0.0685447736585057	0.264362826671758	3.52733724727951	0.268035039577058	0.606967798270346	0.183242347952387	0.751347852825616	-0.407787900269403	3.52733724727951	0.577171616506376	0.451039800226553	-0.282657033338197	0.625835723332047	1.03739912549403	3.52733724727951	5.10352688496571	0.0283316103213452	0.719070278951538	0.0915647350673701	ENS	ssss
chr10	80938467	80938524	None	58	0.0410251439512672	1.08143408721876	1	1.05032554707114	1.0472301117483	1.21885716655484	1.25056863072446	1.23404510977577	1.35152703534709	1.13815254296764	1.4892085106926	1.88677895018912	1.30883852588798	1.25969543298345	1.42116316485134	1.00917146329766	-1.73831075410867	0.492888404502798	0.00547610636029508	-1.29190425102753	0.40003165916489	0.00902852164102787	-0.349628519925946	0.300915012914979	0.272262881664841	-1.13363749051087	0.347421532356236	0.00853067976031975	1.98399570567047	0.198722174278978	1.61339806598812e-06	0.000389290653912913	0.00131835850734945	-3.52678362531615	-3.22950501898904	-1.16188460169892	-3.26300296594302	9.98376609388952	0	2	2	4	1	2	5	5	9	4	5	2	8	13	6	GD	LLsL	0.398035285333232	1	0.207268425710935	1	0.000226834100150282	0.0188040728337614	1	0.0578892879979903	1	1	1	0.551347845055286	4.65470554373193e-05	1	1	chr10:80938345-80938645	5.30504480756445e-14	1	4.44617399323183e-14	1	0.298969382781692	1	0.484848	No	Yes	ZMIZ1	109704	0.9795	-2.41093738952948	2.47258878285723	11.204782398532	0.00156818481608211	-1.67113445405891	0.0103584571548576	-1.85502442701595	2.47258878285723	8.3860715271426	0.00562184547265634	-1.28580495145594	0.0274348504675405	-0.590337123692239	2.47258878285723	1.21393999762948	0.275901759977417	-0.409190512867143	0.454482134467923	-1.67819858517652	2.47258878285723	8.26865803334593	0.00594063078864901	-1.16323861773479	0.0286054462338433	ENS	ssss
chr10	80940796	80940873	None	78	0.188274113387902	1.08143408721876	1	1.05032554707114	1.0472301117483	1.21885716655484	1.25056863072446	1.23404510977577	1.35152703534709	1.13815254296764	1.4892085106926	1.88677895018912	1.30883852588798	1.25969543298345	1.42116316485134	1.00917146329766	-0.516903810457211	1.02058758999022	0.623501083286955	-0.216343274559684	0.916594974559114	0.818173888227354	1.81291012468133	0.705605111164442	0.0279242490128263	2.37045514737728	0.68681749451165	0.00621199717762717	0.0662224617066483	0.612443160909915	0.916032671623576	1.77120356509546e-08	1.97190041863201e-07	-0.506476676305816	-0.236029304725073	2.56929845886395	3.45136104761389	0.108128338976405	1	0	1	2	0	1	2	18	5	20	10	21	2	2	0	GD	ssGG	1	1	0.0443335582744128	3.62582252890958e-05	1	0.0430621895344412	1	1	1	1	1.08403572318151e-05	1	1	0.249143688911429	0.0963681598838114	chr10:80940684-80940984	2.49987719010971e-14	1	3.08185315218659	0.00194413829692797	0.703926973473953	0.800333893666964	0.666667	No	Yes	ZMIZ1	112043	0	-0.669176783471443	2.67074289066604	0.275132115589941	0.602259726958253	-0.463838000759404	0.748028409664249	-0.34637442514901	2.67074289066604	0.0882993636420603	0.76759852075545	-0.240088456210108	0.863975538944692	2.42006959786798	2.67074289066604	9.16118497023358	0.00392264457071754	1.67746441852103	0.0208897350079798	3.18456648807506	2.67074289066604	19.0852783379221	6.41844899206613e-05	2.20737328251491	0.000881624057635424	ED	sssG
chr10	80944039	80944087	None	49	0.0517852795958599	1.08143408721876	1	1.05032554707114	1.0472301117483	1.21885716655484	1.25056863072446	1.23404510977577	1.35152703534709	1.13815254296764	1.4892085106926	1.88677895018912	1.30883852588798	1.25969543298345	1.42116316485134	1.00917146329766	0.915931399876034	0.440643998194837	0.0643466457115835	0.795121065284929	0.441000522501591	0.101555741660918	1.24050291684557	0.416788517588406	0.0138944461916471	0.80975832922384	0.425442831593277	0.0861479058103401	0.778488461315297	0.355673756465983	0.0534469083340305	0.0597679391734029	0.0967778206765637	2.07861993724703	1.80299347668474	2.97633659397164	1.90333052784391	2.18877116223151	3	8	6	4	7	6	8	10	10	13	8	2	3	2	3	GNS	ssss	1	1	1	1	1	1	1	1	1	1	1	1	1	1	1	chr10:80943912-80944213	0.966415303029654	0.649494523073711	0.332562295234764	1	0.78396595032096	0.806271644363451	0.121212	No	Yes	ZMIZ1	115271	0.001	1.29027562351955	2.79898321856883	3.82882963444191	0.0560523931248541	0.8943509105878	0.150059789538937	1.05679731741743	2.79898321856883	2.56010005837298	0.115979496654114	0.732516080991205	0.251501131264728	1.64429949941171	2.79898321856883	7.25155283515753	0.00965192620835416	1.13974156201336	0.0412040797556178	1.04712384429155	2.79898321856883	2.74086848989194	0.104162573694923	0.725810940367778	0.233338933363549	ENS	ssss
chr10	8095351	8095606	None	256	0.120997652681887	1.08143408721876	1	1.05032554707114	1.0472301117483	1.21885716655484	1.25056863072446	1.23404510977577	1.35152703534709	1.13815254296764	1.4892085106926	1.88677895018912	1.30883852588798	1.25969543298345	1.42116316485134	1.00917146329766	0.21752635239431	0.225076089008596	0.356606883677811	-0.914736428930343	0.240096948275054	0.00342997409733302	0.0634232158245155	0.224939237625314	0.783725464238089	0.0702323225831464	0.223225079761776	0.759512298583953	3.53626548845489	0.159596172136544	7.86567029303431e-10	0.0106319692700511	0.0225953265646365	0.966456958411082	-3.80986278876992	0.281957103145165	0.314625590718112	22.1575833625221	33	51	49	18	13	17	35	60	42	54	86	37	30	71	29	GNS	ssss	1	1	1	1	1	1	1	1	1	1	1	1	1	1	1	chr10:8095328-8095628	0.441246740965003	1	0.689608649438378	1	2.20898050366086	0.100604140967381	0.060606	Yes	No	GATA3	-1177	0.002	0.303162766342778	5.20059703261596	1.13994437467857	0.290863045422791	0.21013641674125	0.47079259536972	-1.38245671501731	5.20059703261596	18.1719775090036	9.08261361035753e-05	-0.958245974260411	0.00115688191583284	-0.0200696542663417	5.20059703261596	0.00504028931757752	0.943688878083375	-0.0139112242695277	0.970626777518861	0.0115262976389593	5.20059703261596	0.00173296189744757	0.966962659586193	0.00798942071073933	0.984685439449706	ED	sLss
chr10	80955265	80955373	None	109	0.0726318800076163	1.08143408721876	1	1.05032554707114	1.0472301117483	1.21885716655484	1.25056863072446	1.23404510977577	1.35152703534709	1.13815254296764	1.4892085106926	1.88677895018912	1.30883852588798	1.25969543298345	1.42116316485134	1.00917146329766	-0.177045399843226	0.308249528650039	0.57841626397868	0.231371729894861	0.284779239155239	0.43544250020167	0.391990888772241	0.277703230565118	0.188432768922213	0.64215609433978	0.266494134739441	0.0367056723716362	2.12073535184887	0.206541423490765	1.24690110271864e-06	0.0783313745779749	0.121313801924617	-0.574357406541986	0.812459962254254	1.41154601613583	2.40964438098285	10.2678451421813	10	1	11	11	9	17	18	16	12	23	29	22	13	12	6	GNS	ssss	1	1	1	1	1	1	1	1	1	1	1	1	1	1	1	chr10:80955168-80955469	0.501700636702709	1	1.16425058470462	0.796553540597654	0.773128384928398	1	0	No	Yes	ZMIZ1	126527	0	-0.243121345172272	3.74011209398347	0.251490555607302	0.618258990714089	-0.168518874940101	0.759709929726981	0.280081888797934	3.74011209398347	0.395370960103183	0.532391491187808	0.194137971546192	0.694436132192269	0.457133523544975	3.74011209398347	1.1206286125944	0.294941032393431	0.316860812984633	0.475216993036445	0.828509605634188	3.74011209398347	4.10043610013336	0.0483035700887648	0.57427909721217	0.134777679656325	ENS	ssss
chr10	80956814	80956878	None	65	0.0419462186725512	1.08143408721876	1	1.05032554707114	1.0472301117483	1.21885716655484	1.25056863072446	1.23404510977577	1.35152703534709	1.13815254296764	1.4892085106926	1.88677895018912	1.30883852588798	1.25969543298345	1.42116316485134	1.00917146329766	0.0115899109772851	0.289843788632649	0.968890760186984	0.0575564328741971	0.28123062403711	0.841943894687673	0.382334899957693	0.264805755585792	0.17937499288337	-0.270602358782747	0.283593024198475	0.362482258989314	2.02236741112303	0.199330476901481	1.3918347296226e-06	0.291950856972842	0.364016806871233	0.0399867495244974	0.204659194108968	1.44383153270936	-0.954192577717864	10.1458012972225	12	5	7	12	5	11	18	9	14	8	11	8	8	13	7	GNS	ssss	1	1	1	1	1	1	1	1	1	1	1	1	1	1	1	chr10:80956695-80956996	1.30039941846327	0.713849815060878	0.671664566708666	1	0.677477817099808	1	0.060606	No	Yes	ZMIZ1	128054	0	0.0256661042916726	3.34213338019774	0.00279185047595829	0.958074478262955	0.0177903878257303	0.979367571928855	0.040181620657844	3.34213338019774	0.00713877572897481	0.933007916873487	0.0278517770693139	0.964450014736467	0.445133029911607	3.34213338019774	0.986350874752828	0.325484231705301	0.308542704657336	0.506814555220969	-0.469291139507948	3.34213338019774	0.976023781143044	0.328005188335778	-0.325287830211698	0.509383313669779	ENS	ssss
chr10	8095705	8095754	None	50	0.0881102924398336	1.08143408721876	1	1.05032554707114	1.0472301117483	1.21885716655484	1.25056863072446	1.23404510977577	1.35152703534709	1.13815254296764	1.4892085106926	1.88677895018912	1.30883852588798	1.25969543298345	1.42116316485134	1.00917146329766	-0.743852162999534	0.400355809030694	0.0928225612401366	-0.861219794979187	0.400613380907087	0.0570882557547883	-0.107529164120692	0.342146595911224	0.759768514882182	-0.349046447911926	0.343152857281707	0.333048155125591	2.00336420850759	0.238758387021604	7.7358822511266e-06	0.171145783717593	0.233151285182259	-1.8579776943926	-2.14975294392108	-0.314278047496906	-1.01717482604372	8.39075951843449	3	6	2	4	2	5	6	13	6	6	14	5	8	16	4	GNS	ssss	1	1	1	1	1	1	1	1	1	1	1	1	1	1	1	chr10:8095579-8095879	0.554777861583395	1	0.371862464373521	1	0.850243834048858	1	0.484848	Yes	No	GATA3	-926	0	-1.05383969059514	2.86710772328626	3.26418588439457	0.0769115810919723	-0.730466010298185	0.188259680709087	-1.27365473437634	2.86710772328626	4.81833380738141	0.0328952903856956	-0.882830188139787	0.102012144073321	-0.256413937034274	2.86710772328626	0.258950395541788	0.613111498158226	-0.177732597511582	0.755935750480926	-0.581759333695594	2.86710772328626	1.33366333507041	0.25371999132097	-0.403244841915534	0.42986104277607	ENS	ssss
chr10	80962435	80962507	None	73	0.0565454421839048	1.08143408721876	1	1.05032554707114	1.0472301117483	1.21885716655484	1.25056863072446	1.23404510977577	1.35152703534709	1.13815254296764	1.4892085106926	1.88677895018912	1.30883852588798	1.25969543298345	1.42116316485134	1.00917146329766	-2.08742101740048	0.733621250481935	0.0173876813144067	-1.09839600490993	0.483262790330137	0.04634359368445	-0.00807814107698759	0.361244290134623	0.982599119948561	0.367884207851294	0.330027161396149	0.291047913915553	1.63824625183882	0.255663057373659	7.7543426974713e-05	3.43941598160589e-05	0.000160688712506241	-2.84536607415502	-2.27287518693416	-0.0223619896496555	1.11470888121752	6.40783329694941	1	0	1	4	0	2	10	5	4	9	16	10	4	9	6	GD	LLss	0.101963705418065	1	0.561694692584589	0.00177102841103195	0.524156510636906	0.000795694060063731	0.718539676119117	1	1	1	0.00199817519622017	0.001841205170203	0.0683257605094411	1	0.747340030815986	chr10:80962320-80962621	2.14438753386233	0.205190711421787	1.30078304687827	0.676554775887484	1.48117320999859	0.438366728024484	0.242424	No	Yes	ZMIZ1	133679	0	-2.82896986202366	2.62840806661466	10.1818056229899	0.002467916560994	-1.96089248375076	0.0146792619200587	-1.57661163231714	2.62840806661466	4.95126268093691	0.0306766297164117	-1.09282390777864	0.0969748569359757	-0.113621684258054	2.62840806661466	0.0390921727925708	0.84407892428506	-0.0787565500939422	0.912140870959853	0.435348025817062	2.62840806661466	0.682861006485705	0.412583650636753	0.301760256657435	0.590899039634996	ENS	ssss
chr10	8096369	8096411	None	43	0.0642703850270554	1.08143408721876	1	1.05032554707114	1.0472301117483	1.21885716655484	1.25056863072446	1.23404510977577	1.35152703534709	1.13815254296764	1.4892085106926	1.88677895018912	1.30883852588798	1.25969543298345	1.42116316485134	1.00917146329766	0.50287893541306	0.532374407267499	0.367128038338839	-0.862399109571169	0.737666956391869	0.269479794228765	0.951729773980579	0.484718599694702	0.0779858766310972	1.97947012410516	0.441395182872202	0.00117069879298514	0.299650639592751	0.403689640516831	0.474991861591359	2.7323669645951e-08	2.90640678998012e-07	0.944596375310696	-1.16909006442338	1.96346864877895	4.4845757292242	0.742279735514435	2	0	5	1	1	0	5	4	4	17	19	10	1	3	1	GD	sssG	1	0.103119811229459	1	7.98154444699189e-10	1	0.0495826711857322	1	0.00309258009066758	0.631518627351863	1	7.81499138194604e-06	0.272015582745799	1	0.00128509904936486	1	chr10:8096239-8096540	1.21354363898951e-14	1	1.7534417381719	0.014884954644412	1.22716401516494	0.711096702831069	0.181818	Yes	No	GATA3	-266	0.656	0.694459352057708	2.50864024744874	0.635856071358543	0.429038274363162	0.481362541892286	0.606141017721899	-1.16392908655428	2.50864024744874	1.12509949523306	0.293990520765115	-0.806774164716813	0.474199821087721	1.21338904379636	2.50864024744874	2.44285959886701	0.124456072494641	0.841057194629775	0.264154648642239	2.68398188106135	2.50864024744874	17.2236771980451	0.00013100708034991	1.86039447353165	0.00153516999659494	ED	sssG
chr10	8096559	8096616	None	58	0.223986694729833	1.08143408721876	1	1.05032554707114	1.0472301117483	1.21885716655484	1.25056863072446	1.23404510977577	1.35152703534709	1.13815254296764	1.4892085106926	1.88677895018912	1.30883852588798	1.25969543298345	1.42116316485134	1.00917146329766	0.246398096645516	0.514348656862138	0.642206898219313	-0.00634984924660518	0.521104225767724	0.990517396715914	0.131023149361239	0.511910212491711	0.803177861996381	0.548877957630203	0.491297024643415	0.290030566521635	1.78886383780836	0.366840560419162	0.000645410412980182	0.720306311902561	0.766412290704705	0.479048780157616	-0.0121853727769146	0.255949473489671	1.11720187605162	4.87640689394966	7	6	11	5	10	6	4	17	5	6	25	18	2	17	4	GNS	ssss	1	1	1	1	1	1	1	1	1	1	1	1	1	1	1	chr10:8096437-8096737	1.45866616050574e-14	1	3.00193858013973	0.00183520492756228	0.738309493363468	1	0.181818	Yes	No	GATA3	-68	1	0.326909668746893	3.27176714198292	0.323560549546396	0.572057320196214	0.226596515189694	0.726269389094921	-0.0941425527329915	3.27176714198292	0.0258868391479539	0.872834307205807	-0.0652546449975891	0.928943516794765	0.0735169290549516	3.27176714198292	0.0167916233952224	0.89742385956006	0.0509580520978653	0.943069919026678	0.667670680947128	3.27176714198292	1.64212986181708	0.206026389766878	0.46279405004104	0.373588303629651	ENS	ssss
chr10	80980850	80980960	None	111	0.138823098945937	1.08143408721876	1	1.05032554707114	1.0472301117483	1.21885716655484	1.25056863072446	1.23404510977577	1.35152703534709	1.13815254296764	1.4892085106926	1.88677895018912	1.30883852588798	1.25969543298345	1.42116316485134	1.00917146329766	0.215457357766115	0.377715750086902	0.58098128519463	-0.829561019455418	0.426653123535014	0.0804993317949634	0.224060578389975	0.372115246539781	0.560493540721278	-0.958436925317222	0.415918626726837	0.0439252187444102	2.2777055567031	0.268640090475927	7.05303050655048e-06	0.00501717492030354	0.011911045607315	0.570421958090295	-1.94434535620442	0.602126842351839	-2.30438567481301	8.47865094397444	17	11	10	4	5	6	16	12	17	9	9	0	3	20	13	GNS	ssss	1	1	1	1	1	1	1	1	1	1	1	1	1	1	1	chr10:80980754-80981055	1.00730389989813	0.749827563902913	2.33178795789909e-14	1	0.3155851281479	1	0.69697	No	Yes	PPIF	-126329	0.004	0.31676421790793	3.38424271304385	0.414063354187936	0.522895576256855	0.219564224545158	0.686512602844628	-1.23090664832929	3.38424271304385	4.65986380959871	0.0357690748042273	-0.85319947282194	0.108372912315139	0.212054536958075	3.38424271304385	0.194115509330259	0.66143853261911	0.146985004417434	0.791925205820281	-1.42813506475989	3.38424271304385	6.76794667031538	0.0122191596438176	-0.989907793597116	0.0492127885056723	ENS	ssss
chr10	8102218	8102292	None	75	0.0810990021021268	1.08143408721876	1	1.05032554707114	1.0472301117483	1.21885716655484	1.25056863072446	1.23404510977577	1.35152703534709	1.13815254296764	1.4892085106926	1.88677895018912	1.30883852588798	1.25969543298345	1.42116316485134	1.00917146329766	0.167535047404901	0.430770376132929	0.705488286377205	0.220737573679773	0.418839505328517	0.609669923538305	0.323660454021105	0.408892172451119	0.446989179796419	0.763231539129867	0.379922280839769	0.0723054211056816	1.40316718085609	0.305074769258076	0.000980989744494325	0.263195470835427	0.333897094113096	0.388919611670795	0.527021856514315	0.791554536446394	2.00891492186992	4.59942060849053	3	8	4	2	10	6	4	10	7	19	15	7	3	7	5	GNS	ssss	1	1	1	1	1	1	1	1	1	1	1	1	1	1	1	chr10:8102104-8102405	0.926482554298312	1	4.67948301699892e-14	1	0.421119080297754	1	0.454545	No	No	GATA3	5599	1	0.241736743395424	2.96929623165945	0.157134396008147	0.693518762587406	0.167559142122281	0.814918342995479	0.253799382555461	2.96929623165945	0.185532696687356	0.668537893651134	0.175920326446173	0.797067880131017	0.359458810897836	2.96929623165945	0.39120797597803	0.534549092731125	0.249157861301265	0.696187911334746	0.997438996516185	2.96929623165945	3.62453862368884	0.0627770570850475	0.691372028215735	0.162815504867113	ENS	ssss
chr10	81024737	81024974	None	238	0.063077763226077	1.08143408721876	1	1.05032554707114	1.0472301117483	1.21885716655484	1.25056863072446	1.23404510977577	1.35152703534709	1.13815254296764	1.4892085106926	1.88677895018912	1.30883852588798	1.25969543298345	1.42116316485134	1.00917146329766	-2.62132629461501	0.337082190880221	1.50784374022598e-05	-0.926909911300788	0.218401407483406	0.00170542547937784	-1.84756406587698	0.255730695596335	2.8421766546297e-05	-0.330871978213343	0.200460175697859	0.129840103167015	3.67607386610161	0.140882741951186	1.5732968835102e-10	5.13961062334013e-18	4.12197690599675e-16	-7.77651969025701	-4.2440656494909	-7.22464724685735	-1.65056214812485	26.0931453717399	5	3	1	15	26	14	8	5	10	49	43	39	46	51	47	GD	LLLs	9.42736286645507e-08	1	0.00298216494343417	1.91714631495214e-07	1.16428619814345e-14	2.35367425903641e-06	1.77562631283322e-17	0.077739100155565	0.404991618549996	8.97538632733299e-06	1	7.1264931994697e-21	0.590653301306274	6.23772538150788e-10	1	chr10:81024705-81025005	0.486408020149431	1	0.317201032843273	1	3.26973666960907e-14	1	0.393939	No	Yes	PPIF	-82378	0.031	-3.72481257821935	4.44575412893751	76.294242990094	1.3940423207041e-11	-2.58184333670696	6.25534670146345e-09	-1.38467149877491	4.44575412893751	19.7107287392171	5.07574859324614e-05	-0.959781145377546	0.000734321495590668	-2.74702250154263	4.44575412893751	59.3085495105818	5.2693537686367e-10	-1.90409090187901	1.01778714565872e-07	-0.564083673789552	4.44575412893751	4.00237317748587	0.050957296178124	-0.390993008087124	0.140179521911813	ED	LLLs
chr10	81026465	81026594	None	130	0.0701314465422349	1.08143408721876	1	1.05032554707114	1.0472301117483	1.21885716655484	1.25056863072446	1.23404510977577	1.35152703534709	1.13815254296764	1.4892085106926	1.88677895018912	1.30883852588798	1.25969543298345	1.42116316485134	1.00917146329766	1.3667767871097	0.325768300833956	0.00184166051586091	0.46591179536118	0.350302220985738	0.213046100453516	1.00757294023972	0.330146881160271	0.0122122075645018	0.557728746298719	0.336624818787023	0.128550359892275	1.75113734116652	0.263325688537628	5.70876889379737e-05	0.000136509311845803	0.000532971882114753	4.19554874925153	1.33002809417	3.05189295352026	1.65682598302885	6.65008169499683	29	18	24	14	6	12	15	26	18	7	21	19	10	4	7	GD	GsGs	0.00174479035999307	1	1	1	0.0405449077646231	0.708118240358053	0.00019428505217259	0.23972475146154	1	1	1	0.0185586330545976	1	0.00585609656778694	1	chr10:81026379-81026679	0.856423319112278	1	0.424559821148025	1	0.977507663446569	0.488269256398672	0.060606	No	Yes	PPIF	-80704	0	1.96950380726462	3.90325498403772	20.5247286417251	3.75325152519109e-05	1.36515601110755	0.000578947756749311	0.62059491682105	3.90325498403772	1.62289946051195	0.208659367016691	0.430163616864345	0.376768164334294	1.34574947274404	3.90325498403772	9.08122624287597	0.00406967146494891	0.932802452772561	0.0214932475003925	0.712068444455942	3.90325498403772	2.37529420168399	0.129661423983762	0.493568234640342	0.271846812187871	ED	Gsss
chr10	81028216	81028276	None	61	0.0847470693210841	1.08143408721876	1	1.05032554707114	1.0472301117483	1.21885716655484	1.25056863072446	1.23404510977577	1.35152703534709	1.13815254296764	1.4892085106926	1.88677895018912	1.30883852588798	1.25969543298345	1.42116316485134	1.00917146329766	-1.2198013111464	0.462750754963013	0.0249052596679053	-0.926787994272879	0.417999584678274	0.0509357793618053	-0.923211204670909	0.412413946811967	0.0491245362502916	-0.442607077787047	0.36461420283153	0.252674231831816	2.3806490042876	0.251164796001035	2.59134931770422e-06	0.0122564924173952	0.0254928264952684	-2.63597908391073	-2.21719836153954	-2.2385547622904	-1.2139052026768	9.47843424791821	5	4	1	5	8	2	3	7	6	4	12	16	9	19	12	GNS	ssss	1	1	1	1	1	1	1	1	1	1	1	1	1	1	1	chr10:81028095-81028396	0.512774151984538	0.757123445470498	1.28057427996148	0.317896786413643	1.18017184592181	0.654872637002507	0.30303	No	Yes	PPIF	-78988	0	-1.72279631584204	3.01295815199869	8.72535892760415	0.00479818530509396	-1.19415140900497	0.0243515434044196	-1.37566616010493	3.01295815199869	6.51380206424719	0.0138511395409468	-0.953539120268459	0.0540171720263219	-1.41222471421231	3.01295815199869	7.0597378710227	0.0105940235599955	-0.978879578973336	0.0442008879865287	-0.724837269885802	3.01295815199869	2.30859599694321	0.135046183860722	-0.502418909986112	0.279528446209034	ENS	ssss
chr10	81028303	81028324	None	22	0.0537030692222654	1.08143408721876	1	1.05032554707114	1.0472301117483	1.21885716655484	1.25056863072446	1.23404510977577	1.35152703534709	1.13815254296764	1.4892085106926	1.88677895018912	1.30883852588798	1.25969543298345	1.42116316485134	1.00917146329766	-0.881643557005694	0.477673982436312	0.0947100151518417	-1.69346038178567	0.612019669877382	0.019889320556199	-0.651371431273251	0.424167129858554	0.15563674606034	-0.302866989956597	0.37075315009646	0.433017781541612	1.53190829090298	0.258854020483158	0.000147433532388905	0.0356302255099088	0.0626353834040716	-1.84570143952365	-2.76700319472568	-1.53564806280596	-0.816896605943333	5.91803939550034	2	2	2	0	1	2	3	4	2	9	5	2	2	8	7	GNS	ssss	1	1	1	1	1	1	1	1	1	1	1	1	1	1	1	chr10:81028163-81028463	0.534583473307441	1	1.64090750105851	0.197088074219557	0.998733266659339	0.828544483869534	0.30303	No	Yes	PPIF	-78920	0	-1.22595373862331	2.19187894536106	2.8100994417147	0.100001982839607	-0.849766377423673	0.226814238014011	-2.37142411166162	2.19187894536106	8.21178123616918	0.00610187358805042	-1.64374593691012	0.0291901142476544	-1.01367895113295	2.19187894536106	2.28848749378322	0.13671971896263	-0.702628706970764	0.281914722298147	-0.51340037887231	2.19187894536106	0.718812517994681	0.400630067532554	-0.355862025113749	0.579753609427231	ENS	ssss
chr10	81034148	81034181	None	34	0.0386692495527802	1.08143408721876	1	1.05032554707114	1.0472301117483	1.21885716655484	1.25056863072446	1.23404510977577	1.35152703534709	1.13815254296764	1.4892085106926	1.88677895018912	1.30883852588798	1.25969543298345	1.42116316485134	1.00917146329766	0.852956500495563	0.623551264306091	0.201293914275255	1.78246926327526	0.555657567991868	0.00936604619933386	1.37402988744744	0.571859020526061	0.0371411975730475	0.268146226074625	0.643186444535144	0.685557672397823	-0.202139349461821	0.505695495071638	0.697763232488902	0.00346315619942351	0.00867900457479067	1.36790116438103	3.20785563979099	2.40274235104912	0.416902794443102	-0.399725430484971	2	3	1	8	3	6	5	3	4	1	2	2	1	0	2	GD	sGGs	1	0.0019439930210381	0.741021114083324	1	0.658710830745625	0.225909592936863	1	1	0.0010562364040379	1	1	0.0140325632295804	1	1	0.691861800350437	chr10:81034014-81034314	0.968217750343055	1	1.67697545366469	0.404834235245712	0.495630400714405	1	0.333333	No	Yes	PPIF	-73069	0	1.14252921293046	2.05694603422367	1.33693333805235	0.253146448334404	0.79194090265012	0.429213443339541	2.39152195353327	2.05694603422367	8.54801066123481	0.00521151377256221	1.6576766993388	0.0259297892974163	1.75981234330976	2.05694603422367	4.0795840799143	0.0488549790455591	1.21980896407975	0.13590847062452	0.266639091390994	2.05694603422367	0.0694425627118512	0.793248170296821	0.184820134424733	0.880837215975228	ENS	ssss
chr10	81034422	81034509	None	88	0.0552574590813472	1.08143408721876	1	1.05032554707114	1.0472301117483	1.21885716655484	1.25056863072446	1.23404510977577	1.35152703534709	1.13815254296764	1.4892085106926	1.88677895018912	1.30883852588798	1.25969543298345	1.42116316485134	1.00917146329766	0.851214121413327	0.661769248065503	0.227330652610802	1.2463285364464	0.619220559803344	0.0718458278160302	1.28670721448845	0.613037529108847	0.0621916509189812	2.4151546983946	0.566421281408911	0.00165286969932316	-0.200143909262538	0.53522817026009	0.716254397798399	1.50975548390399e-06	1.03270957429481e-05	1.28627028817313	2.01273765335282	2.09890447711887	4.26388410475533	-0.373941284079423	2	3	1	3	6	1	3	3	5	16	17	10	1	0	2	GD	sssG	1	1	1	1.04059199930308e-07	0.13775031329873	1	1	0.182522478429849	1	0.00326010453185793	0.00191056365240503	1	0.225682839560238	0.178185388621799	0.0124277197705071	chr10:81034315-81034615	0.132462693217586	1	0.723594039072931	1	1.61695162240121	0.443772639238267	0.515152	No	Yes	PPIF	-72768	0	1.14276045620862	2.51538991061835	1.3650525804156	0.24828110272349	0.792101188276401	0.423605192239751	1.62664846114794	2.51538991061835	3.34764751938865	0.0733496630681947	1.12750679460687	0.181957933559777	1.64112698641432	2.51538991061835	3.51543582254091	0.0667278891390915	1.13754254357393	0.170029178957939	3.24888353238007	2.51538991061835	20.7911443802212	3.40312622128585e-05	2.25195446043688	0.000536583932187951	ED	sssG
chr10	81034513	81034776	None	264	0.0601235233170722	1.08143408721876	1	1.05032554707114	1.0472301117483	1.21885716655484	1.25056863072446	1.23404510977577	1.35152703534709	1.13815254296764	1.4892085106926	1.88677895018912	1.30883852588798	1.25969543298345	1.42116316485134	1.00917146329766	0.822349427045511	0.314600594096757	0.0258649857863319	0.755725381411124	0.312738327443357	0.0362793831345479	1.62369523807189	0.28872091893721	0.000220309779105083	2.04495300710035	0.280860962740495	2.65981219270174e-05	1.25545020355268	0.247532279036924	0.000483506789346431	3.15188439522877e-11	6.71245166505483e-10	2.61394747014556	2.41647829861212	5.62375336033414	7.28101544318142	5.07186460059785	9	9	7	12	11	3	20	22	24	41	42	42	4	6	3	GD	ssGG	1	1	0.000818834020719772	8.86193339897351e-13	7.93052326460198e-06	0.178980992412799	1	0.00152057513395115	1	0.00554190667221855	1.88548661153549e-15	1	0.37005506971103	1.12003413498123e-08	8.01236521722322e-08	chr10:81034494-81034794	0.457080149894735	1	1.36768890100365	0.544705480624711	1.24187386904363	0.758611679801454	0.515152	No	Yes	PPIF	-72589	0.003	1.1708515269888	3.96691971061792	5.0390230120595	0.0293005792704999	0.811572434786594	0.09382478919172	1.01324363392965	3.96691971061792	3.81042301024618	0.05662467159026	0.70232696807865	0.151220423517398	2.20734366450522	3.96691971061792	23.8564651584017	1.13552511921762e-05	1.53001403757865	0.000227609729854411	2.82273338378545	3.96691971061792	44.1636487761507	2.28505395116316e-08	1.95656968644332	1.7828287919425e-06	ED	ssGG
chr10	81058503	81058871	None	369	0.0727365442975637	1.08143408721876	1	1.05032554707114	1.0472301117483	1.21885716655484	1.25056863072446	1.23404510977577	1.35152703534709	1.13815254296764	1.4892085106926	1.88677895018912	1.30883852588798	1.25969543298345	1.42116316485134	1.00917146329766	-0.327831330801087	0.180478335838817	0.0993498163476279	-0.46666028259846	0.180723036807842	0.0273137379685839	-0.674920895230278	0.182205333379717	0.00408029019298177	-0.399678853652049	0.178059143277072	0.0486198638314454	4.34707308094978	0.125196534133781	9.30274597784666e-12	0.0746378031706319	0.11650829694123	-1.81645807668499	-2.58218482182018	-3.70417749421055	-2.24464100127743	34.7219921943258	73	46	56	62	42	65	43	60	44	77	99	67	79	87	110	GNS	ssss	1	1	1	1	1	1	1	1	1	1	1	1	1	1	1	chr10:81058503-81058871	1.72698881085701	0.562666680724442	0.363766923552522	1	0.596780540041811	1	0	No	Yes	PPIF	-48547	0	-0.451388835186641	5.90223261576344	3.36699388015164	0.0725503366561286	-0.312878898445858	0.180536466965232	-0.7087852345749	5.90223261576344	8.23471156792501	0.00603631751781933	-0.491292486968112	0.0289509682054954	-1.06083591083477	5.90223261576344	17.9569059916857	9.86418677766225e-05	-0.735315420631862	0.0012338860940477	-0.652889981218593	5.90223261576344	7.39456020857496	0.00900757493985549	-0.452548849697504	0.0391181130124554	ED	ssLs
chr10	81059204	81059396	None	193	0.0633654956095017	1.08143408721876	1	1.05032554707114	1.0472301117483	1.21885716655484	1.25056863072446	1.23404510977577	1.35152703534709	1.13815254296764	1.4892085106926	1.88677895018912	1.30883852588798	1.25969543298345	1.42116316485134	1.00917146329766	1.58578024859094	0.224649813758023	3.46151555894648e-05	1.72593249412606	0.221847826992757	1.50231734991884e-05	1.5201122716543	0.223404730301269	4.71563245185826e-05	1.38601638659429	0.222506511437884	9.76729947934492e-05	1.78130809414489	0.184696396966447	2.21265406953939e-06	1.42214075683493e-07	1.26540353045205e-06	7.05889856779064	7.77980346944039	6.80429760643108	6.22910483669696	9.64451999823521	40	28	23	47	24	45	33	36	32	32	45	34	8	9	5	GD	GGGG	0.0515884975816318	0.00033291144070931	0.25028654824567	1	2.35663426244557e-14	3.44420446976691e-07	0.000437346759637503	0.0155664502210387	3.77880722999122e-06	0.000316320617260849	0.0670514872229928	7.208650331093e-11	2.04196188197335e-08	2.58753560837575e-05	2.60859433386382e-07	chr10:81059149-81059450	1.40864845152603	0.514471429841928	3.30049636239831e-14	1	0.318762113220646	1	0.181818	No	Yes	PPIF	-47934	0	2.27673054716732	4.74854357634224	37.6163455541329	1.42587314742271e-07	1.57810935966373	7.40529859619812e-06	2.4229946936977	4.74854357634224	44.7297157966012	1.96290812836271e-08	1.67949194044827	1.59204000968624e-06	2.07078024582383	4.74854357634224	31.5062313425872	9.02118297040819e-07	1.43535548895202	3.1231441585353e-05	1.89150298405658	4.74854357634224	26.4872555092806	4.60661511288508e-06	1.31108996041954	0.000112242195531327	ED	GGGG
chr10	81059424	81059451	None	28	0.0411572181646582	1.08143408721876	1	1.05032554707114	1.0472301117483	1.21885716655484	1.25056863072446	1.23404510977577	1.35152703534709	1.13815254296764	1.4892085106926	1.88677895018912	1.30883852588798	1.25969543298345	1.42116316485134	1.00917146329766	0.72601519297144	0.493048034764249	0.17164665471124	1.43683960038368	0.443553325433657	0.00887867325023493	0.909447424185047	0.467323286577983	0.0802685530336702	1.75017117950293	0.424918217476537	0.00208093650321686	0.0779410027519	0.390781252666586	0.845908560368811	0.00217725546655222	0.00583392394202558	1.4725039788843	3.23938412360881	1.94607769461813	4.11884242077612	0.199449186008929	3	2	2	5	3	8	3	4	3	7	11	11	0	3	1	GD	sGsG	1	0.309487806269237	1	0.000164907197202625	0.0475757147917792	1	1	0.897846519301257	1	6.80615646130808e-05	0.144177868656011	1	0.0242695954486795	1	0.00416999576440061	chr10:81059287-81059587	1.84103826152821	0.326424147978317	2.16860218048068e-14	1	0.0853168918607804	1	0.969697	No	Yes	PPIF	-47796	0	0.994211273457036	2.42850811981989	1.25847764754885	0.267372232471751	0.689134741077657	0.445214417362206	1.9331289102186	2.42850811981989	6.43108571330813	0.0144311460697391	1.33994285377694	0.0556617072260735	1.14310876079049	2.42850811981989	1.90100534230616	0.174188232889772	0.792342614615304	0.333338993468767	2.34165014583762	2.42850811981989	11.1270920136816	0.00162253591155231	1.62310819644513	0.0106391599639316	ENS	ssss
chr10	81081000	81081143	None	144	0.0516658808010748	1.08143408721876	1	1.05032554707114	1.0472301117483	1.21885716655484	1.25056863072446	1.23404510977577	1.35152703534709	1.13815254296764	1.4892085106926	1.88677895018912	1.30883852588798	1.25969543298345	1.42116316485134	1.00917146329766	1.56910563923273	0.494525989563459	0.00993774797926353	1.07763593788484	0.50991089263792	0.0606959682252489	0.201595510223507	0.567597002220122	0.729836523491556	0.343748165852132	0.536750333503975	0.536294483512855	1.43265766933989	0.417525331625042	0.00642438385415569	1.2027402697903e-07	1.0907308283353e-06	3.17294878802599	2.1133808934928	0.355173669760372	0.640424689833166	3.43130718264176	24	22	17	17	12	14	6	5	8	9	5	13	4	0	11	GD	GGss	0.00428612351122469	1	1	1	1	0.00169284882299052	1	1	1	1	0.846343118426269	0.252155439437172	0.10544339698135	1	1	chr10:81080921-81081221	1.59493278482122	0.488823005353425	0.731569562122248	1	1.23023556618195	0.800900024405794	0.121212	No	Yes	PPIF	-26162	0	2.24454615077838	3.52743108261935	17.8639778285352	0.000102233393829083	1.55580083604871	0.0012691705209292	1.48464426048523	3.52743108261935	7.05918867272267	0.0105968570213661	1.02907698328984	0.0442096268940893	0.183574338761794	3.52743108261935	0.0843858381703081	0.772657713309484	0.127244035335894	0.867390859971183	0.398277474342443	3.52743108261935	0.440788756250689	0.509834299335559	0.276064908421001	0.675406504062299	ED	Gsss
chr10	81091557	81091771	None	215	0.047106086270035	1.08143408721876	1	1.05032554707114	1.0472301117483	1.21885716655484	1.25056863072446	1.23404510977577	1.35152703534709	1.13815254296764	1.4892085106926	1.88677895018912	1.30883852588798	1.25969543298345	1.42116316485134	1.00917146329766	1.30927649556078	0.278191600500289	0.00083345787633594	0.916909412671797	0.286133113809783	0.00941974091021775	1.41431958905592	0.272058936572805	0.000402122168093042	1.66041275643652	0.264721008096409	9.23375225930938e-05	1.33452948400307	0.231826253930279	0.000183505936548718	1.76421370245385e-06	1.18322692259935e-05	4.70638399292513	3.20448549440294	5.19857795105891	6.27231200264925	5.75659340293885	14	16	14	17	9	7	21	18	19	34	33	26	5	5	4	GD	GsGG	1	1	0.120472333994772	2.11652384961653e-05	7.83364584227715e-07	1	0.0102002940713928	1.90423129043481e-05	1	0.152880235788011	5.55647836691996e-07	0.246512742326044	0.00402791283353367	1.74719820802722e-08	0.000501090110178427	chr10:81091513-81091814	0.85528798963804	1	1.28401460615545	0.780226946442896	1.56445882935661	0.539891980628223	0.121212	No	Yes	PPIF	-15570	0	1.87012444956919	3.9282282546488	16.4965650115562	0.00017421431957877	1.29627148951511	0.00191314501723192	1.2541490686079	3.9282282546488	6.73833093121771	0.0123983348462385	0.869309890907449	0.0497418821780512	1.91100751055954	3.9282282546488	18.3877180630286	8.36337746120009e-05	1.32460946797322	0.00108490912226855	2.27795327687198	3.9282282546488	28.7841196731409	2.15394719048396e-06	1.5789568913111	6.19668016570254e-05	ED	GsGG
chr10	81107943	81107980	None	38	0.0362474464862812	1.08143408721876	1	1.05032554707114	1.0472301117483	1.21885716655484	1.25056863072446	1.23404510977577	1.35152703534709	1.13815254296764	1.4892085106926	1.88677895018912	1.30883852588798	1.25969543298345	1.42116316485134	1.00917146329766	0.663142113446563	0.323732784895604	0.0676865802648961	-0.023789100865635	0.360552155667892	0.948694484258675	0.61075432309463	0.317984514109793	0.0837114015645025	0.0215153461912716	0.337322712267654	0.95040024172846	1.33132163194027	0.251086073850364	0.000346425392453819	0.105716712739891	0.155876787449745	2.04842433138309	-0.065979638428642	1.92070461294147	0.0637826787488885	5.30225197887188	7	8	8	4	4	5	7	11	8	10	4	4	8	4	2	GNS	ssss	1	1	1	1	1	1	1	1	1	1	1	1	1	1	1	chr10:81107811-81108111	2.51719404002571e-14	1	0.795803836788138	1	0.575756595193896	1	0	Yes	No	PPIF	728	0	0.950418714754376	2.82051414162472	2.96346132774052	0.091433909604686	0.658780052483403	0.212916566450124	-0.0812611780306693	2.82051414162472	0.01790589230832	0.894095133294728	-0.0563259564409382	0.941166196427305	0.767653335558848	2.82051414162472	2.00307378335205	0.163264978693483	0.532096745190053	0.318826106304755	-0.0467790547738535	2.82051414162472	0.00672410348037619	0.934978138362475	-0.0324247699257558	0.96556937197692	ENS	ssss
chr10	8111717	8111844	HumanGain	128	0.0780770261019728	1.08143408721876	1	1.05032554707114	1.0472301117483	1.21885716655484	1.25056863072446	1.23404510977577	1.35152703534709	1.13815254296764	1.4892085106926	1.88677895018912	1.30883852588798	1.25969543298345	1.42116316485134	1.00917146329766	2.68658549339037	0.674710320689545	0.00259326433470939	0.385727667550521	0.818701861938359	0.647646828691278	-0.226011413160951	0.921764962508999	0.811264537038301	0.25445038568729	0.797517861051369	0.756251072389787	0.300012580774759	0.619681586786573	0.638714319952208	1.79002571897573e-17	1.30924260899558e-15	3.98183547962437	0.471145462692941	-0.245194189791895	0.31905289914366	0.484139898896314	13	17	32	1	5	1	1	1	2	5	0	3	4	1	0	GD	Gsss	1.2139924671349e-09	1	1	1	1	0.0136275000168851	0.549049258908644	0.0276030416278582	1	1	0.726242045374135	1	0.314439338461546	1	0.166828105846265	chr10:8111630-8111930	0.526118102329586	1	1.23555795434152	0.864746715637306	2.05438212290503	0.15295245150944	0.606061	No	Yes	GATA3	15125	0	3.79002306535081	2.7603507209367	33.2725812898904	5.21456931148124e-07	2.62704380200507	2.03357439778195e-05	0.469525129469413	2.7603507209367	0.248760434025632	0.620166813728323	0.325450019693767	0.761017454689127	-0.394785275541467	2.7603507209367	0.143640259607804	0.706315571935836	-0.273644300668149	0.823996577116093	0.259743790442167	2.7603507209367	0.0795242436165399	0.77912329896558	0.180040676012942	0.871563115361548	ED	Gsss
chr10	81140068	81140130	None	63	0.0521918771603858	1.08143408721876	1	1.05032554707114	1.0472301117483	1.21885716655484	1.25056863072446	1.23404510977577	1.35152703534709	1.13815254296764	1.4892085106926	1.88677895018912	1.30883852588798	1.25969543298345	1.42116316485134	1.00917146329766	0.23051415319261	0.42190181475792	0.596790776837957	0.341062669270357	0.40540649695285	0.419850412672389	0.49607870289898	0.392452474351408	0.234882032807485	0.657727171723504	0.374291348360088	0.109388050590755	1.40113750351396	0.3024277142272	0.000931944330628974	0.401273685116802	0.473633852389059	0.546369190957083	0.841285652385644	1.26404784099993	1.75725988486043	4.63296661516064	7	7	2	8	5	7	7	13	5	10	10	16	2	8	5	GNS	ssss	1	1	1	1	1	1	1	1	1	1	1	1	1	1	1	chr10:81139948-81140249	0.449102135920233	1	0.464148913127022	1	0.762860746797161	0.52868835319274	0.333333	No	Yes	PPIF	32865	0.004	0.332792180121206	3.00281175739052	0.303628445757681	0.584104594038663	0.230673961363412	0.735181098530276	0.433798293685877	3.00281175739052	0.557537750268246	0.458799254009371	0.300686064200081	0.632587384224938	0.601726342245895	3.00281175739052	1.15333065685553	0.288079939526839	0.417084917596391	0.467861580164166	0.845653081487598	3.00281175739052	2.51110036229466	0.119439586018766	0.586162049164958	0.256706829781961	ENS	ssss
chr10	81140144	81140217	None	74	0.0350624407827583	1.08143408721876	1	1.05032554707114	1.0472301117483	1.21885716655484	1.25056863072446	1.23404510977577	1.35152703534709	1.13815254296764	1.4892085106926	1.88677895018912	1.30883852588798	1.25969543298345	1.42116316485134	1.00917146329766	-0.0254754966099949	0.25204421394246	0.921488379108138	0.144145463995575	0.238662395237187	0.559313577049297	0.450875106339332	0.225534839205744	0.0734936089353751	0.00952436885842666	0.232882139652964	0.96818239727396	2.06349254308278	0.171821777455374	2.89976151964254e-07	0.380828002815561	0.453637221723915	-0.101075506600642	0.603972250644349	1.9991372859606	0.0408978072454147	12.0094936372004	8	11	5	9	12	11	16	16	14	17	11	9	6	13	10	GNS	ssss	1	1	1	1	1	1	1	1	1	1	1	1	1	1	1	chr10:81140030-81140330	0.434436260962189	1	0.443140817029494	1	1.4591654419181	0.242326272072511	0.333333	No	Yes	PPIF	32947	0.003	-0.0298598918991384	3.4898141686667	0.00412914165416483	0.949024255096114	-0.0206972998817126	0.973696498792107	0.149944645701142	3.4898141686667	0.114308972702036	0.736725933907342	0.103933708407807	0.844017351114664	0.541062931799181	3.4898141686667	1.64437461145474	0.205721673859984	0.3750362456821	0.373256357539571	-0.0723906236236637	3.4898141686667	0.0277562502476556	0.868364405967448	-0.0501773566637186	0.92637372991905	ENS	ssss
chr10	81141675	81141924	None	250	0.0748664590455702	1.08143408721876	1	1.05032554707114	1.0472301117483	1.21885716655484	1.25056863072446	1.23404510977577	1.35152703534709	1.13815254296764	1.4892085106926	1.88677895018912	1.30883852588798	1.25969543298345	1.42116316485134	1.00917146329766	0.100243978097937	0.151583990497123	0.523357608886339	0.0596640496379865	0.150895635312267	0.700851590252325	-0.151671182791918	0.152427104977172	0.34318363905429	-0.111639934695642	0.149989159649007	0.47381062049846	3.49139790637748	0.106844349204248	1.69850709740206e-11	0.845998264254926	0.873574901074594	0.66130979775097	0.39539943958297	-0.995040762695274	-0.744320022572919	32.6774221789042	25	46	42	34	38	51	30	40	35	39	63	37	45	48	29	GNS	ssss	1	1	1	1	1	1	1	1	1	1	1	1	1	1	1	chr10:81141649-81141949	1.01081534053953	1	1.09938402676887	1	1.52371653975979e-14	1	0.090909	No	Yes	PPIF	34566	0	0.145891974676563	5.17001881907774	0.298348653879242	0.587382330276407	0.101124610913383	0.737385651199516	0.0344423247040926	5.17001881907774	0.0169220996836797	0.89702838496855	0.0238736002605718	0.942828210982292	-0.321424031618071	5.17001881907774	1.42626776737637	0.2380874272675	-0.222794161280277	0.41175284485792	-0.245901956887826	5.17001881907774	0.883430172017552	0.351845212411414	-0.17044624811097	0.53302341600308	ENS	ssss
chr10	8115807	8115890	None	84	0.0477424585141854	1.08143408721876	1	1.05032554707114	1.0472301117483	1.21885716655484	1.25056863072446	1.23404510977577	1.35152703534709	1.13815254296764	1.4892085106926	1.88677895018912	1.30883852588798	1.25969543298345	1.42116316485134	1.00917146329766	2.31968916126777	0.586128108249246	0.00269668653671543	1.14384800145374	0.63678992827391	0.102673667132661	1.59970559395652	0.606196309868698	0.0247797209553149	2.25062736204894	0.57829824881129	0.00300070199143416	-0.203029163332259	0.545105590703076	0.717323859385466	5.38578567677207e-06	3.17215954437378e-05	3.95764872665234	1.7962721309903	2.63892334531534	3.8918107856546	-0.372458413186319	8	8	10	3	4	2	7	3	5	18	10	8	0	1	2	GD	GssG	0.00197232851386102	1	1	0.00293961003199725	0.0163943725711479	1	0.0464190367456636	6.78178071114657e-06	1	1	0.0827704219070263	1	0.0153645729926718	0.000241215826883716	1	chr10:8115698-8115998	0.498939564142889	1	2.13757773171454e-14	1	0.0372797436827026	1	0.757576	No	Yes	GATA3	19193	1	3.20657742681896	2.74860081478209	19.1060112446847	6.36845615416284e-05	2.22263010264673	0.000875976287990175	1.4869261437036	2.74860081478209	2.78275573165599	0.101622486847723	1.03065866420902	0.229385124178781	2.0781251267727	2.74860081478209	6.50952905314362	0.0138804854801012	1.44044657247327	0.0541028160840063	3.01550878951128	2.74860081478209	17.7791053014941	0.000105633034104616	2.09019141540348	0.00130084816640612	ED	GssG
chr10	81159019	81159235	None	217	0.071130153367578	1.08143408721876	1	1.05032554707114	1.0472301117483	1.21885716655484	1.25056863072446	1.23404510977577	1.35152703534709	1.13815254296764	1.4892085106926	1.88677895018912	1.30883852588798	1.25969543298345	1.42116316485134	1.00917146329766	0.50834754540226	0.172066670839942	0.0144265479009	0.837604493698213	0.166896678380143	0.000522737924096623	0.702352098114279	0.16765376617079	0.00186002015093314	0.457602587147472	0.167944651307916	0.0213862601180698	2.68130331657755	0.125890807166596	1.15923848855876e-09	0.0317110012830467	0.0567870365100411	2.95436381096215	5.01870080236343	4.18930104677033	2.72472260106984	21.2986426644265	22	23	31	35	27	57	36	42	32	38	46	25	19	21	14	GNS	ssss	1	1	1	1	1	1	1	1	1	1	1	1	1	1	1	chr10:81158976-81159277	0.807039726592311	0.622610164227741	2.38465225768462e-14	1	0.769402296086762	1	0.151515	No	Yes	ZCCHC24	46256	0.156	0.736184979501416	4.81919936543488	5.33026954789405	0.0251897833451882	0.510284542911988	0.0840103014050789	1.15707276610944	4.81919936543488	14.5882898237463	0.000374869191899263	0.802021725531453	0.00345909166468473	0.907343271914437	4.81919936543488	8.81935730406864	0.00459328149717056	0.628922430727528	0.0235611193965434	0.572519877080986	4.81919936543488	3.48653848816935	0.0678196495914101	0.396840538613212	0.172024205820289	ED	sGss
chr10	81159347	81159583	None	237	0.101714962576856	1.08143408721876	1	1.05032554707114	1.0472301117483	1.21885716655484	1.25056863072446	1.23404510977577	1.35152703534709	1.13815254296764	1.4892085106926	1.88677895018912	1.30883852588798	1.25969543298345	1.42116316485134	1.00917146329766	-0.107864707643021	0.171921502158593	0.544451546950238	0.0779295835678415	0.169455425808807	0.655436918145577	-0.113294861625239	0.170471951278927	0.521339402194037	0.00368234928071126	0.168163359531402	0.982960532710193	3.64054000630239	0.120035911225979	3.55655782950327e-11	0.958378303438493	0.966107681618674	-0.627406730913266	0.459882492377482	-0.66459532360174	0.0218974531132844	30.328757195409	35	37	35	44	39	62	52	51	25	49	93	42	46	57	38	GNS	ssss	1	1	1	1	1	1	1	1	1	1	1	1	1	1	1	chr10:81159314-81159615	3.17511075488996	0.0129342554763222	1.44285907548571	0.315625503856092	0.352089334480566	1	0.090909	No	Yes	ZCCHC24	45918	0	-0.148960021476116	5.36901308501369	0.301602756685723	0.585357725473461	-0.103251218902319	0.736017705597509	0.0641392201336369	5.36901308501369	0.0595876370838097	0.808161648088502	0.0444579195989441	0.889991826806817	-0.260626020236528	5.36901308501369	0.96099101688214	0.331722327729429	-0.180652191107509	0.513175638963824	-0.0713999383331943	5.36901308501369	0.0768972621408167	0.782706197942261	-0.0494906659478076	0.873955127599728	ENS	ssss
chr10	81164113	81164238	None	126	0.0703580914785905	1.08143408721876	1	1.05032554707114	1.0472301117483	1.21885716655484	1.25056863072446	1.23404510977577	1.35152703534709	1.13815254296764	1.4892085106926	1.88677895018912	1.30883852588798	1.25969543298345	1.42116316485134	1.00917146329766	-0.780781209489162	0.253447044194203	0.0116278122957339	-0.781603336894674	0.248497303512782	0.0104155264228033	-0.326499017211065	0.23113232650762	0.188129174653851	-0.30917143554166	0.225413898397135	0.200184313008148	3.01218317010069	0.158310157251148	3.49244385713183e-09	0.0388429164772739	0.0673165204761407	-3.08064831441037	-3.14531918795839	-1.41260645857904	-1.37157219559267	19.0270998551411	4	14	11	6	13	14	18	24	13	24	23	22	27	33	16	GNS	ssss	1	1	1	1	1	1	1	1	1	1	1	1	1	1	1	chr10:81164025-81164325	3.93720017303607e-14	1	0.788982192405977	0.636700045692484	1.24979033698903	0.800789721415887	0.181818	No	Yes	ZCCHC24	41207	0.074	-1.11790096327441	4.03549579375068	8.33647039032728	0.00575425254866437	-0.774869900838905	0.0279299498754965	-1.17551091552435	4.03549579375068	9.66264687013765	0.00311944819877696	-0.814802076813145	0.0175384548931728	-0.570009502974708	4.03549579375068	2.6419827091886	0.110448372241244	-0.395100479879295	0.243054803823282	-0.539054713928667	4.03549579375068	2.49806621563725	0.120379665565629	-0.373644255127203	0.258078336067122	ENS	ssss
chr10	81182270	81182541	None	272	0.0576460823706459	1.08143408721876	1	1.05032554707114	1.0472301117483	1.21885716655484	1.25056863072446	1.23404510977577	1.35152703534709	1.13815254296764	1.4892085106926	1.88677895018912	1.30883852588798	1.25969543298345	1.42116316485134	1.00917146329766	-0.354118622301673	0.132325282547538	0.0232469542496868	-0.279077299108649	0.129889369661608	0.0572016241602253	-0.00558813106389684	0.126487869456451	0.965631314823064	-0.296520868974431	0.12716250456318	0.0419195433646205	3.59922982783196	0.089529063331937	2.16953446113383e-12	0.383269449849764	0.456049077289348	-2.6761221701866	-2.14857689921593	-0.0441791856239683	-2.33182627216268	40.2018036811968	19	33	28	32	29	36	41	56	39	38	55	35	44	49	41	GNS	ssss	1	1	1	1	1	1	1	1	1	1	1	1	1	1	1	chr10:81182255-81182555	0.493589696298122	1	3.8556790814148	5.21811133782357e-05	2.27556062641269	0.144605956044613	0.848485	No	Yes	ZCCHC24	22977	0.981	-0.501321470676388	5.10143362214657	3.42453522291566	0.0702292864281904	-0.347489563953504	0.176412641773555	-0.448525269603713	5.10143362214657	2.87787605262522	0.0961090360862926	-0.310894026035703	0.220496311333957	-0.104328365729637	5.10143362214657	0.167695275244729	0.683941617726245	-0.0723149125579247	0.80820662898031	-0.5090847067126	5.10143362214657	3.93759844049594	0.0527972577964433	-0.352870629124025	0.143819372868549	ENS	ssss
chr10	81194807	81194915	None	109	0.0586920356867671	1.08143408721876	1	1.05032554707114	1.0472301117483	1.21885716655484	1.25056863072446	1.23404510977577	1.35152703534709	1.13815254296764	1.4892085106926	1.88677895018912	1.30883852588798	1.25969543298345	1.42116316485134	1.00917146329766	-0.110753519896965	0.29759317434508	0.71753613917086	-0.142496335975034	0.293686063996418	0.637988567651812	0.00904086011057006	0.284895382875233	0.975308654901115	-0.272691826166838	0.287272082011597	0.364871778556241	2.43972815206227	0.202128894391093	2.76550511259333e-07	0.875223869616825	0.897998021618104	-0.372164180649312	-0.485199515550633	0.0317339650061279	-0.9492458308421	12.070160277737	7	16	9	10	13	12	15	14	14	20	8	12	13	22	8	GNS	ssss	1	1	1	1	1	1	1	1	1	1	1	1	1	1	1	chr10:81194710-81195011	1.56683907222614	0.453161567912792	1.19083966048277e-14	1	0.378893684046732	1	0.212121	No	Yes	ZCCHC24	10522	0.003	-0.155133370092499	3.66681745527354	0.129983485151602	0.719988918569496	-0.107530258090378	0.833275543996246	-0.259586636901001	3.66681745527354	0.374424393775924	0.543413436519752	-0.179931745478967	0.703706550657503	-0.0914436565372542	3.66681745527354	0.0494138822278437	0.825004400111766	-0.0633839127088898	0.900256030271119	-0.482973160369429	3.66681745527354	1.35004701888868	0.250862688337056	-0.334771484396196	0.426626892779064	ENS	ssss
chr10	81200478	81200773	None	296	0.0470239522754981	1.08143408721876	1	1.05032554707114	1.0472301117483	1.21885716655484	1.25056863072446	1.23404510977577	1.35152703534709	1.13815254296764	1.4892085106926	1.88677895018912	1.30883852588798	1.25969543298345	1.42116316485134	1.00917146329766	1.16864465230294	0.184448374443595	8.50497000895465e-05	0.696829774874319	0.188618624007209	0.00414673134979446	0.745168674088226	0.187236801191276	0.00260172355778887	0.136335891333646	0.193049825773261	0.496174613410491	2.89229776946302	0.142027841558517	1.79874603712866e-09	1.73142362907589e-07	1.50815182148682e-06	6.33589022309502	3.69438478592489	3.97981950848958	0.706221260690358	20.3643013772856	58	48	76	41	40	46	49	46	46	30	25	39	25	27	15	GD	GGGs	1.27637947046291e-07	1	1	0.00570873951548728	0.00013940037849203	3.6013380880678e-07	4.05827975420821e-08	1	0.194637603051213	0.859650396811228	1	2.62429000618199e-10	0.187243400813224	0.0693104325268983	1	chr10:81200475-81200775	2.73190350699372	0.0846908814000407	4.5743680339694e-14	1	0.659181903306885	0.995212721395151	0.636364	No	Yes	ZCCHC24	4757	0	1.68712048811646	5.23433963059002	36.87034650697	1.77275915530119e-07	1.16942280960284	8.7691606798043e-06	0.949550901356076	5.23433963059002	10.923949161861	0.00177421630197775	0.658178530073119	0.0113986236381312	0.966140689536251	5.23433963059002	11.5421313119345	0.00135343714332904	0.669677694976293	0.00926914400113868	0.096317328563695	5.23433963059002	0.104584841819042	0.747762959880444	0.0667620847329911	0.851015326407297	ED	GsGs
chr10	81204659	81204719	None	61	0.0680774358294504	1.08143408721876	1	1.05032554707114	1.0472301117483	1.21885716655484	1.25056863072446	1.23404510977577	1.35152703534709	1.13815254296764	1.4892085106926	1.88677895018912	1.30883852588798	1.25969543298345	1.42116316485134	1.00917146329766	-0.926030529537967	0.45974954306616	0.0716699654380194	0.0636417471285482	0.358246271094593	0.862546300428571	0.21524419501454	0.347234821271585	0.549199659652944	0.275769147119286	0.335232307238476	0.429902627329495	1.86379439585159	0.254146550478865	2.50124506736789e-05	0.0502665871756986	0.0836198672702583	-2.01420652506164	0.177648037854228	0.619880789104932	0.822621033727249	7.33354197544611	2	2	4	10	7	7	8	15	7	7	13	19	5	13	6	GNS	ssss	1	1	1	1	1	1	1	1	1	1	1	1	1	1	1	chr10:81204538-81204839	0.419537399784104	1	0.395711070707714	1	0.607572987112974	0.745494507634127	0.242424	Yes	No	ZCCHC24	694	0.188	-1.29851990685687	3.122361077242	4.28777713592063	0.0436427045553533	-0.900065412338803	0.125261317564783	0.0389103085846371	3.122361077242	0.00569514823763522	0.940149106204904	0.0269705706901586	0.968663167567462	0.206233569958919	3.122361077242	0.17346041123049	0.678861803485809	0.142950217553837	0.804649979096357	0.299794987520539	3.122361077242	0.391952888124145	0.534161843184228	0.207802050345865	0.695872990215751	ENS	ssss
chr10	81214168	81214365	None	198	0.0909728960091287	1.08143408721876	1	1.05032554707114	1.0472301117483	1.21885716655484	1.25056863072446	1.23404510977577	1.35152703534709	1.13815254296764	1.4892085106926	1.88677895018912	1.30883852588798	1.25969543298345	1.42116316485134	1.00917146329766	-0.0758259281392987	0.269451466894581	0.784134249994005	-0.584034695040016	0.282755191816248	0.0657766360862066	0.164494661466985	0.259790181370321	0.540823505193093	0.338901305960401	0.253459604302036	0.210808524637482	2.83136679085154	0.18643140880509	3.10332205681199e-08	0.0538683391982109	0.0886664386223106	-0.281408481509453	-2.06551360308729	0.633182750015113	1.33710185058345	15.1871769301045	11	21	17	14	4	15	26	31	18	37	38	35	23	30	11	GNS	ssss	1	1	1	1	1	1	1	1	1	1	1	1	1	1	1	chr10:81214116-81214416	0.465675721421847	1	0.753959356237379	0.253800456339554	0.78848110976231	0.846317214880815	0.818182	No	Yes	ZCCHC24	-8884	0.001	-0.115598454429794	4.3336083209831	0.0979689647856224	0.755600647333835	-0.0801267427650991	0.856102873988621	-0.896610548811176	4.3336083209831	5.21109022238508	0.0267916453130332	-0.621483073968772	0.0878524368150556	0.127577377885364	4.3336083209831	0.133764526518667	0.716124583068139	0.0884298997844706	0.83058392324396	0.38215442997407	4.3336083209831	1.30038725568224	0.259650686740276	0.26488926567502	0.43661199321381	ENS	ssss
chr10	81223910	81224020	None	111	0.121835904973485	1.08143408721876	1	1.05032554707114	1.0472301117483	1.21885716655484	1.25056863072446	1.23404510977577	1.35152703534709	1.13815254296764	1.4892085106926	1.88677895018912	1.30883852588798	1.25969543298345	1.42116316485134	1.00917146329766	-2.79001973089713	0.817808340169922	0.00664062394497591	-1.01997053714979	0.481286764910402	0.0600986705003455	-2.10959762601509	0.610766007341026	0.00618439326322323	-0.880913952077121	0.452737981496354	0.0803124470689239	2.74997890864831	0.300399897006678	3.55029671147561e-06	4.65414886657073e-08	4.68410828621199e-07	-3.41158141077092	-2.11925739811205	-3.45401938002287	-1.9457478455101	9.15439364677004	0	2	1	3	13	4	2	1	4	9	5	15	30	12	15	GD	LLLL	0.344610585780687	1	1	1	0.00032179504687401	0.908529577486911	0.00468453106030106	1	1	1	1	0.00216715139525543	1	0.00769912507045838	1	chr10:81223814-81224115	0.700872067687354	1	0.503782992556222	1	6.94701949622731e-14	1	0.969697	No	Yes	ZCCHC24	-18582	0.001	-3.88316149291083	3.05031286247735	28.3340067571215	2.49515803751595e-06	-2.69160244047009	6.93106748955604e-05	-1.50613829047578	3.05031286247735	8.59967184587507	0.00508736582023383	-1.04397550957666	0.0254609530357628	-3.07542577511745	3.05031286247735	25.1083319331472	7.3596468482707e-06	-2.13172270504404	0.000161804053589222	-1.36028357398596	3.05031286247735	7.91469264581751	0.00702275437526155	-0.942876724070372	0.0324407133432061	ED	LsLs
chr10	81243706	81243752	None	47	0.0333004420058935	1.08143408721876	1	1.05032554707114	1.0472301117483	1.21885716655484	1.25056863072446	1.23404510977577	1.35152703534709	1.13815254296764	1.4892085106926	1.88677895018912	1.30883852588798	1.25969543298345	1.42116316485134	1.00917146329766	-0.363991955674305	0.269253393254746	0.206204476425721	-0.646982612886037	0.282009652029658	0.0446942801564654	-0.267224027748235	0.251793325461612	0.313519919673555	-0.00132810726469585	0.227993633924822	0.995466764157094	1.78893171627173	0.168476777981919	9.14799183277854e-07	0.397934901512296	0.470393437846674	-1.35185652174837	-2.29418606146855	-1.06128320621023	-0.00582519451018434	10.6182688065397	2	6	5	4	5	2	6	4	7	10	11	7	8	7	7	GNS	ssss	1	1	1	1	1	1	1	1	1	1	1	1	1	1	1	chr10:81243578-81243879	1.07064287067756	0.678801589041148	1.72725307771826e-14	1	0.965860886745308	0.745098416871144	0.969697	No	Yes	EIF5AL1	-28628	0.01	-0.509138652977884	2.77204672235863	0.831963130073369	0.366143061448036	-0.352908021825709	0.546917860702243	-0.966550661563909	2.77204672235863	2.84338770359593	0.0980682727094702	-0.669961865931374	0.223661880089167	-0.478282997280337	2.77204672235863	0.814699449940272	0.37112228611672	-0.331520511074626	0.551656716747284	-0.0902961823610808	2.77204672235863	0.0337879488969264	0.854912352256181	-0.0625885442189097	0.918522359191164	ENS	ssss
chr10	81243788	81243846	None	59	0.0479146629175624	1.08143408721876	1	1.05032554707114	1.0472301117483	1.21885716655484	1.25056863072446	1.23404510977577	1.35152703534709	1.13815254296764	1.4892085106926	1.88677895018912	1.30883852588798	1.25969543298345	1.42116316485134	1.00917146329766	-0.309323659944343	0.386847645720905	0.44252135180713	0.138486302429525	0.343694270321713	0.695475933989196	-0.0541872068485193	0.352372879564736	0.880843806745729	0.198215256826097	0.32570412600978	0.556376896125747	1.7345893313278	0.247208427094268	3.64152722611951e-05	0.693483049016721	0.742947185127632	-0.79960073007012	0.402934568271667	-0.153778028875132	0.608574595767158	7.01670793231634	1	5	7	4	11	8	10	6	4	13	9	10	9	8	4	GNS	ssss	1	1	1	1	1	1	1	1	1	1	1	1	1	1	1	chr10:81243666-81243967	0.649810823988298	0.556409034042698	0.314340957009275	0.376200818460512	1.67085031758615e-14	1	0.363636	No	Yes	EIF5AL1	-28540	0.078	-0.428312259083432	2.96944846655419	0.538905107062932	0.466363044752865	-0.296883434782941	0.63893999379126	0.139335000560179	2.96944846655419	0.0697481368934257	0.792804431564773	0.0965796627916066	0.880560605221022	-0.176185947833371	2.96944846655419	0.106880674831687	0.745107432038118	-0.122122792994983	0.849307812977423	0.198982199675093	2.96944846655419	0.156189677138054	0.694393497061078	0.137923950686407	0.81553421457649	ENS	ssss
chr10	81247522	81247641	None	120	0.0675201999055981	1.08143408721876	1	1.05032554707114	1.0472301117483	1.21885716655484	1.25056863072446	1.23404510977577	1.35152703534709	1.13815254296764	1.4892085106926	1.88677895018912	1.30883852588798	1.25969543298345	1.42116316485134	1.00917146329766	-0.266195214057311	0.248473655339341	0.309199325323303	-0.42034401793912	0.250261450067276	0.123953587405701	-0.169736755286037	0.237914151934252	0.491889506474478	0.306824102233997	0.21962035017101	0.192620171306817	2.38136766969152	0.164654651130995	4.96127595557955e-08	0.144230777120858	0.201910038871485	-1.07132168073822	-1.67961952520503	-0.713436985173307	1.3970659002915	14.462802315842	10	7	9	8	4	13	12	12	10	31	25	13	15	15	10	GNS	ssss	1	1	1	1	1	1	1	1	1	1	1	1	1	1	1	chr10:81247431-81247731	2.71780575332697e-14	1	0.389314638426738	1	1.17526825906039	0.790198679080434	0.060606	No	Yes	EIF5AL1	-24775	0	-0.371352624263004	3.64597740307471	0.717247604326504	0.401139626839339	-0.257402024501438	0.580226269422423	-0.646508264365969	3.64597740307471	2.15442134618362	0.148509593104546	-0.448125380653975	0.298641441767812	-0.343132797599796	3.64597740307471	0.66935092644605	0.417213786038921	-0.237841531213945	0.595250365430365	0.353343163405111	3.64597740307471	0.846210703853614	0.362104593046877	0.244918817484384	0.542889963428887	ENS	ssss
chr10	81248121	81248385	None	265	0.0659544641676223	1.08143408721876	1	1.05032554707114	1.0472301117483	1.21885716655484	1.25056863072446	1.23404510977577	1.35152703534709	1.13815254296764	1.4892085106926	1.88677895018912	1.30883852588798	1.25969543298345	1.42116316485134	1.00917146329766	0.147054992117565	0.156476612797135	0.36947150160638	0.401695009971034	0.152625372542013	0.0250801513054041	0.0965076901171119	0.155071299247349	0.547643034870054	0.221261729096434	0.151841047917593	0.175737050668622	3.29911733161537	0.110609160018141	4.19549100207189e-11	0.549718424855785	0.613942086717327	0.939788953050864	2.6319019130352	0.6223439836096	1.45719311168424	29.8268003398116	28	36	34	54	34	53	40	38	33	49	71	40	40	30	29	GNS	ssss	1	1	1	1	1	1	1	1	1	1	1	1	1	1	1	chr10:81248102-81248403	1.90844308483569	0.238884277956422	0.504178277196642	1	0.93673385245364	0.643659446497833	0.090909	No	Yes	EIF5AL1	-24104	0.001	0.222932135284556	5.1805337389568	0.636086620089647	0.428955145185736	0.154524781028698	0.60606153586976	0.536117848386496	5.1805337389568	3.97353573016006	0.0517676436880763	0.371608575056964	0.141819679174044	0.0418870005323277	5.1805337389568	0.0231301824216307	0.879739551414267	0.0290338563210958	0.932830401067477	0.240038066833398	5.1805337389568	0.813669912623419	0.37142225692663	0.166381709252629	0.551956334615933	ENS	ssss
chr10	81689255	81689402	None	148	0.0343686677498193	1.08143408721876	1	1.05032554707114	1.0472301117483	1.21885716655484	1.25056863072446	1.23404510977577	1.35152703534709	1.13815254296764	1.4892085106926	1.88677895018912	1.30883852588798	1.25969543298345	1.42116316485134	1.00917146329766	1.41323607733118	0.294898420991727	0.000732076771835262	1.61293374653858	0.28730058229171	0.000223277547501647	1.95045069591551	0.280408645141014	3.9197701793052e-05	1.35811930832547	0.28677221833367	0.000797055925328404	1.00078276412952	0.252897194644117	0.0026983350505797	1.23618800896549e-07	1.11756277502367e-06	4.79228092364327	5.61409842497602	6.9557438036001	4.73588172598102	3.95727111776723	14	13	8	15	12	21	23	23	25	20	14	15	3	3	4	GD	sGGs	1	0.11107892375086	1.72379304177372e-07	1	2.2296830742349e-08	0.0720980053107202	2.2055901345274e-05	1	1.97838068023585e-08	0.164492247915414	7.36184315364171e-05	3.26757734522501e-08	0.0408306952852201	4.23229757969407e-05	2.62836342402141e-07	chr10:81689178-81689478	1.77896659152144e-14	1	0.657184920596611	1	0.58513010197529	0.417611844623057	0	No	Yes	SFTPD	19530	0	2.00708929776495	3.78746866545768	15.4801229865691	0.000261143310510637	1.39120828787782	0.00261242283563334	2.2365744714621	3.78746866545768	20.939533209403	3.223063898429e-05	1.55027528900631	0.000514635079620341	2.66770398273917	3.78746866545768	32.8116232881247	6.00915305761398e-07	1.84911149420419	2.2713927851006e-05	1.83546871125921	3.78746866545768	13.8824789979801	0.000501239160448539	1.27224996221532	0.00432447675594056	ED	GGGG
chr10	81804870	81804990	None	121	0.0552673618675707	1.08143408721876	1	1.05032554707114	1.0472301117483	1.21885716655484	1.25056863072446	1.23404510977577	1.35152703534709	1.13815254296764	1.4892085106926	1.88677895018912	1.30883852588798	1.25969543298345	1.42116316485134	1.00917146329766	-1.42918741551873	0.460886647109279	0.0112324268146569	-1.54186278489025	0.460463534064099	0.00738395589623373	-0.605494076416281	0.347669799193555	0.112198226233809	-1.19823005666647	0.380288550350027	0.010318137282333	2.23509965315932	0.220184307152432	1.38524944714377e-06	0.000221774451473606	0.000811470068620187	-3.10095209848824	-3.34850139224187	-1.74157800827328	-3.15084441949038	10.1510397451349	2	4	1	4	1	2	4	8	7	5	2	6	14	16	5	GD	LLLL	1	1	1	1	0.00034423861896268	0.0990309461729081	1	0.816107040375155	1	0.389933058351595	1	0.550375759286138	0.0013842488177963	1	1	chr10:81804779-81805080	1.00034833402554	1	1.06636267353294	0.15464054361755	8.67388780785195e-15	1	0.515152	No	No	TMEM254	-33496	0.087	-2.00549362571848	2.65572768603016	10.201239826434	0.00244650383367307	-1.39010225229771	0.0145811319784932	-2.2141732278142	2.65572768603016	12.6393379985401	0.000844489012539884	-1.53474793013073	0.00644742099503429	-0.957496248677944	2.65572768603016	3.38337628990423	0.0718810002285598	-0.663685825167841	0.179347226144441	-1.773786975688	2.65572768603016	10.3502932692967	0.0022886354196376	-1.22949544111209	0.0138597632876129	ED	sLss
chr10	81838331	81838519	Common	189	0.0592573190477729	1.08143408721876	1	1.05032554707114	1.0472301117483	1.21885716655484	1.25056863072446	1.23404510977577	1.35152703534709	1.13815254296764	1.4892085106926	1.88677895018912	1.30883852588798	1.25969543298345	1.42116316485134	1.00917146329766	-0.0977166905186564	0.162846319914304	0.561820174887953	-0.0939742796079947	0.160963997270604	0.57227296126278	0.0110782423439071	0.15864589691023	0.945705661248943	-0.201644769335016	0.158584468683287	0.232317206923325	3.28859307197999	0.112462513318015	5.10424718883656e-11	0.909529286138259	0.926039166082682	-0.600054643974017	-0.583821731576473	0.0698299959826613	-1.27152911637095	29.2416821832952	25	28	23	34	19	32	32	38	31	38	41	24	27	43	29	GNS	ssss	1	1	1	1	1	1	1	1	1	1	1	1	1	1	1	chr10:81838274-81838575	1.05544318462386	0.787345550216368	0.569367283818107	1	2.01199269617752	0.228790322679427	0.151515	Yes	No	TMEM254	-1	0	-0.133898897628205	4.81549875462763	0.205655394632912	0.652183536787837	-0.0928116433710749	0.784891552938171	-0.183323986197746	4.81549875462763	0.396847280580363	0.531630158675576	-0.127070504161978	0.693785918846287	-0.0854507997769838	4.81549875462763	0.0898701502598888	0.765602295512167	-0.0592299809420087	0.862665476088438	-0.375780438659925	4.81549875462763	1.7423233273341	0.192939376833937	-0.260471151566707	0.357230040992717	ENS	ssss
chr10	81838551	81838584	Common	34	0.0439267619745072	1.08143408721876	1	1.05032554707114	1.0472301117483	1.21885716655484	1.25056863072446	1.23404510977577	1.35152703534709	1.13815254296764	1.4892085106926	1.88677895018912	1.30883852588798	1.25969543298345	1.42116316485134	1.00917146329766	-0.748656252368719	0.588460824910264	0.232078832889134	-0.0549080668567829	0.468909057499071	0.909101248743915	-0.516304350030158	0.519975635767092	0.344157560472464	0.608352355795194	0.397306128869167	0.156721976284548	0.993738451954996	0.324115624747263	0.0119218626318969	0.0394013626262745	0.0681238370811154	-1.27222785388115	-0.117097475467067	-0.992939504306739	1.53119298090547	3.06599983487339	0	1	3	2	5	2	2	2	2	9	6	8	6	3	1	GNS	ssss	1	1	1	1	1	1	1	1	1	1	1	1	1	1	1	chr10:81838417-81838717	1.96108589678938	0.244147070372862	0.364895263668295	1	0.729791938653091	1	0.151515	Yes	No	TMEM254	142	0	-1.01485689160146	2.20337848280772	1.37985258849399	0.245767408276005	-0.703445193085383	0.420668023141195	-0.129047623216261	2.20337848280772	0.0310180986666676	0.860921279751647	-0.0894489961903134	0.921876019893148	-0.803438316826099	2.20337848280772	1.03894096512926	0.313042578132956	-0.556901004061839	0.494162213410757	0.777462614506128	2.20337848280772	1.53494606292521	0.221236287103526	0.538896019235686	0.392116626999751	ENS	ssss
chr10	81838596	81838652	Common	57	0.0308835202899385	1.08143408721876	1	1.05032554707114	1.0472301117483	1.21885716655484	1.25056863072446	1.23404510977577	1.35152703534709	1.13815254296764	1.4892085106926	1.88677895018912	1.30883852588798	1.25969543298345	1.42116316485134	1.00917146329766	-1.23014458129385	0.2854398102109	0.00153793433257967	-0.652042341050059	0.227563585022448	0.0168029965088426	0.0628993506638233	0.189279279631473	0.74651607592607	-0.24365137056986	0.192296363958323	0.233845987265196	1.88008093515038	0.135814881422331	7.54263824115448e-08	0.0164913196007568	0.0327469186027287	-4.30964615757327	-2.86531933914532	0.332309753007769	-1.26706176629875	13.8429670994894	3	2	1	4	4	4	8	10	8	10	8	6	9	6	9	GNS	ssss	1	1	1	1	1	1	1	1	1	1	1	1	1	1	1	chr10:81838473-81838774	1.46038121657763	0.558424182364166	1.23399822257332e-14	1	1.1324976567964	0.862326962781004	0.151515	Yes	No	TMEM254	198	0	-1.72377868842832	2.78357384091004	7.53754953856219	0.00840872620974151	-1.19483233779341	0.0371394268400223	-0.978671170923007	2.78357384091004	3.20435701091756	0.0795828914552751	-0.678363162820583	0.192957937147723	-0.0174314320247666	2.78357384091004	0.00129199200658551	0.971471887197317	-0.0120825479610893	0.987214628645199	-0.435489975559171	2.78357384091004	0.803100492111057	0.374521877352127	-0.301858648720959	0.555043763161868	ENS	ssss
chr10	81838698	81838830	Common	133	0.0632535850145471	1.08143408721876	1	1.05032554707114	1.0472301117483	1.21885716655484	1.25056863072446	1.23404510977577	1.35152703534709	1.13815254296764	1.4892085106926	1.88677895018912	1.30883852588798	1.25969543298345	1.42116316485134	1.00917146329766	-0.661734974741769	0.211260683729424	0.0106484718667127	-0.71747668981874	0.20907629706867	0.0064206900040192	-0.173513801321433	0.191796049599038	0.386911962362375	-0.57462605047724	0.196092213358442	0.0150308048439965	2.95108832756994	0.133368887711338	7.97212080367561e-10	0.0403608232056634	0.0694895293576798	-3.13231483994105	-3.43165007166302	-0.904678702633212	-2.93038688602523	22.1272620489813	14	7	10	7	14	12	20	23	17	21	16	13	24	35	13	GNS	ssss	1	1	1	1	1	1	1	1	1	1	1	1	1	1	1	chr10:81838613-81838914	1.21842531283342	0.793521645783699	0.561697348582594	1	0.667399580825658	1	0.515152	Yes	No	TMEM254	338	0	-0.943271957717031	3.96258078375474	6.27946214679794	0.0155625957328404	-0.65382629799282	0.0588695058461939	-1.08700594153272	3.96258078375474	8.5444555339247	0.00522017401905818	-0.753455103625317	0.0259613636367663	-0.354475152529714	3.96258078375474	1.0784484211913	0.304110147756554	-0.245703452554528	0.484871104917441	-0.917609200585404	3.96258078375474	6.89821770080246	0.0114630842288915	-0.636038230241638	0.0468858963328356	ENS	ssss
chr10	81838962	81839114	Common	153	0.0396777799422175	1.08143408721876	1	1.05032554707114	1.0472301117483	1.21885716655484	1.25056863072446	1.23404510977577	1.35152703534709	1.13815254296764	1.4892085106926	1.88677895018912	1.30883852588798	1.25969543298345	1.42116316485134	1.00917146329766	0.288889806647276	0.168981328137618	0.118133745013352	0.1966648880694	0.168551529967596	0.270364244301233	-0.058022499855142	0.172862534142523	0.744065450149762	-0.177954928053352	0.170564394407019	0.321361255633011	2.88875392393394	0.121535309531216	3.94540279435561e-10	0.255417930127134	0.3256784553277	1.7095960236033	1.16679384700458	-0.335656885645927	-1.04332987357665	23.7688449149174	22	27	26	23	21	33	23	20	20	21	26	23	31	18	17	GNS	ssss	1	1	1	1	1	1	1	1	1	1	1	1	1	1	1	chr10:81838887-81839188	0.764657379730416	1	1.2136180888283	0.764767866249018	1.43136409311232e-14	1	0	Yes	No	TMEM254	612	0	0.424478041544685	4.45432506197824	1.82183505786419	0.183258614612147	0.294225757706306	0.345152858052078	0.235963408616131	4.45432506197824	0.566243916732433	0.455332436306417	0.163557371397585	0.629603945717648	-0.18285792242004	4.45432506197824	0.323477855659988	0.572106274415226	-0.1267474533685	0.726306079615613	-0.340809150670961	4.45432506197824	1.15287720848539	0.288173646597239	-0.236230901896606	0.467956604757446	ENS	ssss
chr10	81864007	81864120	None	114	0.0591372199135696	1.08143408721876	1	1.05032554707114	1.0472301117483	1.21885716655484	1.25056863072446	1.23404510977577	1.35152703534709	1.13815254296764	1.4892085106926	1.88677895018912	1.30883852588798	1.25969543298345	1.42116316485134	1.00917146329766	0.511084910013228	0.312806759783847	0.1333342774268	0.748935218978858	0.299214239089271	0.0312852670571133	0.602159693591201	0.302270657436934	0.0743575685598431	0.420899310725156	0.300850102024619	0.192046633951533	1.64364471764858	0.234186792308078	3.63359040282874e-05	0.252952430694477	0.322998249057299	1.63386785620104	2.50300661244738	1.99212089819481	1.3990332989507	7.01852013706362	7	8	12	5	12	22	14	9	12	10	16	11	7	6	6	GNS	ssss	1	1	1	1	1	1	1	1	1	1	1	1	1	1	1	chr10:81863913-81864213	1.23712275257177	0.776572350202652	1.53206102649003	0.485656028169502	0.989766324567656	1	0.606061	No	Yes	TMEM254	25638	0	0.734751327944393	3.40447760621696	2.13963260279434	0.149880829550491	0.509290811377332	0.300489914543276	1.01340590813868	3.40447760621696	4.52683351497278	0.0383914501815539	0.702439447989114	0.114089946855637	0.754974355770365	3.40447760621696	2.43605108414014	0.124969636771032	0.52330834609729	0.26488760756451	0.512789510264465	3.40447760621696	1.13472735596709	0.291957181986458	0.355438603260529	0.471995280311849	ENS	ssss
chr10	81864280	81864553	None	274	0.0714953664388405	1.08143408721876	1	1.05032554707114	1.0472301117483	1.21885716655484	1.25056863072446	1.23404510977577	1.35152703534709	1.13815254296764	1.4892085106926	1.88677895018912	1.30883852588798	1.25969543298345	1.42116316485134	1.00917146329766	1.32132844592983	0.275693079707004	0.000731558821106132	1.11964819268673	0.277143820905179	0.00236139920862515	1.0312486505425	0.277667217612027	0.00401493638344835	0.704770831172612	0.279663978407088	0.0303840588321049	2.11392216401142	0.217917727869928	2.09886788063465e-06	0.000146871668119471	0.000567724123862421	4.7927515893184	4.03995365666048	3.713973364992	2.52006295264357	9.70055160116752	25	32	40	19	41	30	29	36	22	23	30	25	16	4	10	GD	GGGs	0.0241616300052422	1	1	1	0.000124206563404724	0.00118653804510962	0.00720743390275768	1	0.212247244870133	1	1	3.7999386311963e-05	0.0268119846132365	0.106032184874416	1	chr10:81864266-81864566	1.33919113271838	0.710867511087746	0.895201797083755	0.658746365916134	1.57495692400444	0.473868914761346	0.272727	No	Yes	TMEM254	25991	0.081	1.91174521204696	4.56474354125752	27.5455765237542	3.23543579091612e-06	1.32512080367932	8.50432515285206e-05	1.55990187718896	4.56474354125752	17.916187511274	0.000100199065698158	1.08124158812369	0.00124918593484969	1.39005911864305	4.56474354125752	14.0827356740529	0.000461394657074528	0.963515558899074	0.00405800249108712	0.929798724358454	4.56474354125752	6.08331315679082	0.0171685996218043	0.644487364277296	0.0633370647433185	ED	GGGs
chr10	81864610	81864708	None	99	0.0426329896107495	1.08143408721876	1	1.05032554707114	1.0472301117483	1.21885716655484	1.25056863072446	1.23404510977577	1.35152703534709	1.13815254296764	1.4892085106926	1.88677895018912	1.30883852588798	1.25969543298345	1.42116316485134	1.00917146329766	-0.773517470261258	0.522380529449166	0.169476686605004	0.324613462562951	0.393215934977705	0.428322751710061	0.438318092324585	0.383077612108918	0.279189060536745	0.243821389023333	0.381493765893546	0.537106999635457	1.71354332332163	0.292184050542373	0.000158447817186643	0.0302662239083548	0.0546301689145493	-1.48075478823246	0.825534861859952	1.1442017974153	0.639122866011315	5.86460253439852	1	5	2	8	9	10	13	10	9	10	12	11	6	2	12	GNS	ssss	1	1	1	1	1	1	1	1	1	1	1	1	1	1	1	chr10:81864508-81864809	0.90609691395651	0.727995615592095	1.87612424638047	0.428956164328437	2.34204719261171	0.157700990776055	0.9393939	No	Yes	TMEM254	26233	0.001	-1.08837739773924	3.08342484528576	2.72560636609123	0.105105814562631	-0.754405724628123	0.234799896002509	0.400621605086928	3.08342484528576	0.574008355044964	0.452275758477137	0.277689736037404	0.626937573803182	0.513273207265729	3.08342484528576	0.989860458544719	0.324633462537205	0.355773876473201	0.50593391004431	0.252513443400581	3.08342484528576	0.241000384103063	0.625662134813969	0.175028981346596	0.765036810169315	ENS	ssss
chr10	81870006	81870164	None	159	0.0635954860022529	1.08143408721876	1	1.05032554707114	1.0472301117483	1.21885716655484	1.25056863072446	1.23404510977577	1.35152703534709	1.13815254296764	1.4892085106926	1.88677895018912	1.30883852588798	1.25969543298345	1.42116316485134	1.00917146329766	-1.31275236513932	0.276796830024661	0.000788936041428172	-0.417191107071516	0.221976198212679	0.0896061263405058	-0.122412041282687	0.211233027766343	0.575066069716669	-0.454795657924123	0.214296997611928	0.0597948491784726	2.73394597028844	0.147508879507406	4.51081201951871e-09	0.00326604587602217	0.00825772703472978	-4.74265678917767	-1.87944072576555	-0.579511843280941	-2.12226798784981	18.5341111627872	7	3	3	6	15	15	12	24	15	17	19	10	21	22	14	GD	LLsL	0.000241575732635543	1	0.238254068189339	1	0.012627719120637	0.000939912555408347	0.152435514745478	0.000360004559555955	0.575937452550356	1	0.88947791899751	0.155970568032359	0.000163068985620033	0.0919402264502295	0.747215776765091	chr10:81869934-81870235	0.791568811787872	0.853176049163793	0.364957505030711	1	1.00350765306122	0.754945546725166	0.393939	No	No	PLAC9	-22392	0	-1.8604650884358	3.70849305495093	15.9064032595938	0.000220168217995589	-1.28957613057949	0.00229127112608525	-0.652267304800814	3.70849305495093	2.78184076218619	0.101677220583979	-0.452117243294119	0.229459614355838	-0.273464524781762	3.70849305495093	0.538840034386096	0.466389813263926	-0.189551164335644	0.638953083842006	-0.735785238283458	3.70849305495093	3.79924273034732	0.0569753986826732	-0.510007463413807	0.15193665382138	ED	Lsss
chr10	81882291	81882441	None	151	0.0980707551352939	1.08143408721876	1	1.05032554707114	1.0472301117483	1.21885716655484	1.25056863072446	1.23404510977577	1.35152703534709	1.13815254296764	1.4892085106926	1.88677895018912	1.30883852588798	1.25969543298345	1.42116316485134	1.00917146329766	0.584465827860705	0.553842333657989	0.316119997284352	-0.121945322465788	0.621301860946115	0.848327104193836	0.402701419289016	0.554690960980464	0.484488335520516	1.51917822515662	0.484267503398059	0.0105627866317568	0.476582414664343	0.423425338795036	0.28664776747908	0.00131583256697743	0.00378402531133472	1.05529280147376	-0.196273872864456	0.725992395075641	3.13706415255347	1.12554061129308	1	6	2	2	2	1	3	4	2	5	19	11	1	4	1	GD	sssG	1	1	1	0.000367296812298132	1	1	1	0.0420831147195172	1	1	0.178894125504795	1	1	0.199250902424465	1	chr10:81882215-81882516	0.401522791204868	1	0.412768483553581	1	0.350834177507408	1	0.848485	No	No	PLAC9	-10111	0	0.807673333472672	2.38598839449427	0.991489782626483	0.324239512329161	0.559836493910035	0.505541793883913	-0.220349694679338	2.38598839449427	0.0597128368272496	0.807964270247532	-0.152734769604228	0.889857969095644	0.453633915857538	2.38598839449427	0.314082695897024	0.57772299833511	0.31443506978302	0.730478503777084	2.04077267460571	2.38598839449427	9.69400075016478	0.00307536698388475	1.41455582556673	0.0173467668898999	ENS	ssss
chr10	81882494	81882695	None	202	0.0916223564902983	1.08143408721876	1	1.05032554707114	1.0472301117483	1.21885716655484	1.25056863072446	1.23404510977577	1.35152703534709	1.13815254296764	1.4892085106926	1.88677895018912	1.30883852588798	1.25969543298345	1.42116316485134	1.00917146329766	-1.46862724979375	0.34700867719359	0.00173759656848259	-0.923560270118876	0.304957530046981	0.0127099042177102	-0.932043961726304	0.302635060687126	0.0116453917944523	-0.903454689466646	0.292301014369044	0.0114276650384451	3.04011516197423	0.193437382140557	2.23144827801735e-08	0.000300711172907196	0.00105595427872534	-4.23224935373713	-3.02848816350459	-3.07976200645794	-3.09083665486699	15.7162753565658	4	9	2	11	10	8	9	16	6	9	19	12	27	38	14	GD	LLLL	0.173866112342153	1	1	1	5.91713186183168e-05	0.136287048141463	0.122337387755517	0.156583374282907	1	1	1	0.0225949766329946	0.036902942199773	0.0337380958301101	1	chr10:81882444-81882744	2.95323943195142e-14	1	0.404813622892037	1	0.337496303597831	1	0.575758	No	No	PLAC9	-9882	0	-2.0996250255174	3.65773285465934	20.6181788634957	3.62634206845759e-05	-1.45534916667049	0.000563536697128413	-1.38366743796149	3.65773285465934	11.2603863481995	0.00153046153376502	-0.95908518345561	0.0101684056921124	-1.43628405932722	3.65773285465934	12.434006327075	0.000921656301455321	-0.995556246205858	0.00690100812359145	-1.38425110065733	3.65773285465934	12.4460304533537	0.000916939592888034	-0.959489747607627	0.00687434787405555	ED	LsLL
chr10	81882729	81882838	None	110	0.0523990779248359	1.08143408721876	1	1.05032554707114	1.0472301117483	1.21885716655484	1.25056863072446	1.23404510977577	1.35152703534709	1.13815254296764	1.4892085106926	1.88677895018912	1.30883852588798	1.25969543298345	1.42116316485134	1.00917146329766	-1.74838475607443	0.436541360982469	0.00249777024052705	-0.529123305049393	0.290710667189082	0.0987603204799091	-0.201438995297565	0.269067466287519	0.471306428624646	-0.296532984034402	0.263251352222096	0.286290684569815	2.21641055176057	0.184388002915421	2.8751946219533e-07	0.00228825198110985	0.00608807582914003	-4.00508385308452	-1.82010281963697	-0.748656082717604	-1.12642530240159	12.0203620447977	2	2	1	5	12	2	8	12	8	8	14	10	12	14	8	GD	LLss	0.00384305498861967	1	0.914824194143025	1	0.0336315625194973	0.00174949607535464	0.0745907779517587	0.0255330256846767	1	1	0.246342834068388	0.0198674581988502	0.0053815995642169	0.375982788233504	0.478673095464492	chr10:81882633-81882933	2.40727204279149e-14	1	1.01016189001895	0.259245800968989	2.18487001180859e-16	1	0.575758	No	No	PLAC9	-9693	0	-2.44425341224703	3.05275535547085	14.8017276703431	0.000343608625570686	-1.69422736127306	0.00323228557880723	-0.8116983789698	3.05275535547085	2.71791324854951	0.105584920722353	-0.562626442847995	0.235519197715778	-0.386281817082524	3.05275535547085	0.697452538120733	0.407668906999164	-0.267750152412324	0.58635842192549	-0.507849088324464	3.05275535547085	1.25291133030371	0.268419646055068	-0.352014163722041	0.446335333779242	ED	Lsss
chr10	81895894	81896171	None	278	0.0753025784619367	1.08143408721876	1	1.05032554707114	1.0472301117483	1.21885716655484	1.25056863072446	1.23404510977577	1.35152703534709	1.13815254296764	1.4892085106926	1.88677895018912	1.30883852588798	1.25969543298345	1.42116316485134	1.00917146329766	0.0726339396737464	0.156910747866409	0.65334573816268	0.706873714740154	0.147056316638394	0.000716252126941152	0.674116007452487	0.146827451386176	0.00099340263331132	0.678739145923385	0.145045410698942	0.000868182176836608	2.6537441890514	0.109951172560901	3.39332160707772e-10	0.0143453533846454	0.0291018896458162	0.462899709939471	4.80682320147002	4.59121234543171	4.67949411603367	24.135660650472	19	11	18	33	31	37	35	39	30	45	63	26	16	19	17	GNS	ssss	1	1	1	1	1	1	1	1	1	1	1	1	1	1	1	chr10:81895882-81896182	1.06315878423454	0.602009324458724	0.684367172821933	1	1.07981561467823	0.489626935264257	0.424242	No	Yes	PLAC9	3556	0.001	0.118831389534825	4.70559376834226	0.122900826665814	0.727402497322206	0.0823676426180845	0.838049958622053	0.968875126970582	4.70559376834226	9.9570067196866	0.00273044455462603	0.671573062574318	0.0158571808781698	0.871598598397447	4.70559376834226	8.10549280791558	0.0064157280026883	0.60414611105919	0.0303066384468706	0.900372432528196	4.70559376834226	9.04674909698129	0.00413485057975765	0.624090613060819	0.0217497563443341	ENS	ssss
chr10	81896874	81896931	None	58	0.184767484193761	1.08143408721876	1	1.05032554707114	1.0472301117483	1.21885716655484	1.25056863072446	1.23404510977577	1.35152703534709	1.13815254296764	1.4892085106926	1.88677895018912	1.30883852588798	1.25969543298345	1.42116316485134	1.00917146329766	-2.05188637561719	0.713014227535493	0.0164484381711117	-0.707577892808108	0.49454908388108	0.182998105071199	-0.340099423801986	0.465708379609921	0.481974528057084	-0.230974788542438	0.449766173754016	0.618725482080662	2.00501002180734	0.31819371693826	8.89431737632834e-05	0.0166849786446465	0.0330641624193512	-2.87776357943019	-1.43075362157228	-0.730284097715515	-0.513544152541721	6.30122442737102	2	0	1	2	6	5	8	10	2	17	10	1	7	10	10	GNS	ssss	1	1	1	1	1	1	1	1	1	1	1	1	1	1	1	chr10:81896752-81897052	0.516826049084937	1	2.15225787433885e-14	1	2.04153185145555	0.172611412797959	0.424242	No	Yes	PLAC9	4426	0.003	-2.81993137459091	2.76044031760434	11.7203587316663	0.00125267066108075	-1.95462748167022	0.00873807281551678	-1.0413816259599	2.76044031760434	2.8452297291742	0.0979625031608816	-0.721830737921035	0.223493970338923	-0.562742189711262	2.76044031760434	0.964446973344061	0.330862737131395	-0.390063162180491	0.512307275907123	-0.394616842341462	2.76044031760434	0.525080947551934	0.47210652994088	-0.273527551670453	0.643784240305937	ED	Lsss
chr10	81914878	81915053	None	176	0.0434590129041218	1.08143408721876	1	1.05032554707114	1.0472301117483	1.21885716655484	1.25056863072446	1.23404510977577	1.35152703534709	1.13815254296764	1.4892085106926	1.88677895018912	1.30883852588798	1.25969543298345	1.42116316485134	1.00917146329766	-0.105652726800696	0.219787643786601	0.641070611915924	0.181907388075046	0.208013688378589	0.402361666705025	-0.0277819714883799	0.211999288170207	0.89833667620619	0.0275281484664714	0.205156302065499	0.895921303282587	2.84011604444791	0.149674653854449	3.58661188849201e-09	0.833340805013854	0.86286775818494	-0.480703669143831	0.87449720012642	-0.131047475339043	0.134181344610524	18.9752638226227	10	23	15	24	23	25	26	20	16	27	25	29	25	21	17	GNS	ssss	1	1	1	1	1	1	1	1	1	1	1	1	1	1	1	chr10:81914815-81915115	0.430346246330454	1	0.368475225795201	1	1.05700840336134e-14	1	0.454545	No	Yes	PLAC9	22489	0.4975	-0.14417373755077	4.34013347279732	0.171770605401549	0.680340335084814	-0.0999336196941059	0.80568555899622	0.212206180940694	4.34013347279732	0.415829227135488	0.522014272955189	0.147090116016436	0.685729220880155	-0.140587709852107	4.34013347279732	0.17590202995792	0.676740347993111	-0.0974479747053679	0.803091402790018	-0.0496788763753443	4.34013347279732	0.023452755066581	0.878910500389414	-0.034434773092956	0.932351583297252	ENS	ssss
chr10	81915089	81915252	Common	164	0.0529636287059167	1.08143408721876	1	1.05032554707114	1.0472301117483	1.21885716655484	1.25056863072446	1.23404510977577	1.35152703534709	1.13815254296764	1.4892085106926	1.88677895018912	1.30883852588798	1.25969543298345	1.42116316485134	1.00917146329766	-0.36173477154385	0.191218397305489	0.0878104545423693	0.244523246046883	0.171750060388092	0.184973709157321	0.369304228959602	0.168463309171554	0.0531383649429042	0.469684570829785	0.163883354016546	0.0167843042225144	2.62045448634988	0.124506566865337	1.30261020529597e-09	0.0242590783527536	0.0453535555629756	-1.8917362379413	1.42371563360357	2.19219384194527	2.86596874739557	21.0467170714305	12	9	9	15	24	23	32	23	19	33	32	36	15	23	13	GNS	ssss	1	1	1	1	1	1	1	1	1	1	1	1	1	1	1	chr10:81915020-81915320	0.906880576370231	1	0.436278169222422	1	2.19512430952582e-14	1	0.484848	No	Yes	PLAC9	22694	0.001	-0.510684368219282	4.27967724878219	1.84861605110327	0.180129021120362	-0.353979429987232	0.341141440524744	0.294997366982839	4.27967724878219	0.771511416826257	0.384009587826236	0.204476593196762	0.564062989179137	0.425176050786836	4.27967724878219	1.67622133762347	0.201456742674556	0.294709580844508	0.368033097666357	0.579318162974161	4.27967724878219	3.31851997683328	0.074571559755761	0.401552751312707	0.184177068752384	ENS	ssss
chr10	81915307	81915406	Common	100	0.0581658074397112	1.08143408721876	1	1.05032554707114	1.0472301117483	1.21885716655484	1.25056863072446	1.23404510977577	1.35152703534709	1.13815254296764	1.4892085106926	1.88677895018912	1.30883852588798	1.25969543298345	1.42116316485134	1.00917146329766	-0.0283938757312931	0.245380695272376	0.910170237652858	-0.0934998062284259	0.243469226116635	0.708994550913387	-0.332237531743161	0.250953905055712	0.215000954361399	0.0304413983279287	0.230448301111036	0.897528089338067	2.35336090068761	0.168686700611919	7.00267304250556e-08	0.793619046445797	0.829115020613955	-0.115713567849237	-0.384031311553249	-1.32389863257718	0.13209643195964	13.9510755272981	10	11	11	5	17	12	6	10	12	15	22	14	9	19	11	GNS	ssss	1	1	1	1	1	1	1	1	1	1	1	1	1	1	1	chr10:81915206-81915506	0.425488121794724	1	1.45812519540478e-14	1	1.9898128221736	0.139002602195416	0.666667	No	Yes	PLAC9	22880	0.001	-0.0343912389991344	3.59345885381608	0.00654068538844461	0.935869095173184	-0.0238381903482132	0.966104489640773	-0.194204835061105	3.59345885381608	0.212218485021841	0.647059261075069	-0.134612533873714	0.781070818311899	-0.575581093325138	3.59345885381608	1.76423297319692	0.190212087849952	-0.398962412021931	0.353854711725051	-0.0438978513545017	3.59345885381608	0.0120880997925677	0.912898498155338	-0.0304276718990124	0.952289183617703	ENS	ssss
chr10	81918351	81918621	None	271	0.0709998919394946	1.08143408721876	1	1.05032554707114	1.0472301117483	1.21885716655484	1.25056863072446	1.23404510977577	1.35152703534709	1.13815254296764	1.4892085106926	1.88677895018912	1.30883852588798	1.25969543298345	1.42116316485134	1.00917146329766	-0.480979631561381	0.20308737455085	0.0393887820296565	0.223484875049817	0.189239965743708	0.264944211838565	0.00293545613884922	0.19123360859835	0.988054806226227	-0.321074041996015	0.192724249351202	0.126686920120478	3.38537760369929	0.135436968480403	2.40321364282122e-10	0.0622236781754589	0.100046613411538	-2.3683384189939	1.18096023834884	0.0153501058750326	-1.66597635262245	24.9959641129234	11	19	27	31	42	58	39	45	27	37	37	26	41	35	32	GNS	ssss	1	1	1	1	1	1	1	1	1	1	1	1	1	1	1	chr10:81918335-81918636	2.8846957295983e-14	1	0.354750184107402	1	0.988999911050494	1	0.030303	No	Yes	PLAC9	26009	0.011	-0.680805535234123	4.93098036078656	4.91540979668852	0.0312586855063368	-0.471898437257137	0.0983040981219196	0.277238790344589	4.93098036078656	1.00320456539913	0.321425893613096	0.192167285869202	0.502693226154326	-0.0894822441502279	4.93098036078656	0.10103505531206	0.751933157914044	-0.0620243652429071	0.853698976846874	-0.54507522796813	4.93098036078656	3.65905497908822	0.0615812952233509	-0.377817357459179	0.160629892270841	ENS	ssss
chr10	81927834	81927900	None	67	0.0535545519284644	1.08143408721876	1	1.05032554707114	1.0472301117483	1.21885716655484	1.25056863072446	1.23404510977577	1.35152703534709	1.13815254296764	1.4892085106926	1.88677895018912	1.30883852588798	1.25969543298345	1.42116316485134	1.00917146329766	-1.91508956103578	0.57838943626196	0.00786506613390882	-1.8136204411148	0.532087203908682	0.00667505088625252	-1.68283266636495	0.496738153471725	0.00691174679229237	-1.75693380106209	0.470906574167654	0.0039041791651151	2.16186190164429	0.228155430415071	2.5989166437937e-06	1.33423487147299e-06	9.25916906166655e-06	-3.31107285328844	-3.40850226765846	-3.38776607877522	-3.73096044404888	9.47539095480362	0	3	1	0	3	2	3	1	2	3	2	2	17	8	7	GD	LLLL	1	1	1	1	6.35935469402176e-07	1	1	1	1	1	1	0.172703794684256	0.11682788827323	0.301079350015214	0.604842742080735	chr10:81927716-81928017	2.70177405370255e-14	1	0.775548458069255	0.295313544549656	0.162821255510168	1	0.848485	No	Yes	PLAC9	35390	0.002	-2.66385018670294	2.25487452655612	13.3190048620192	0.000633913045851189	-1.84644024634723	0.00518063903352251	-2.59101666274914	2.25487452655612	14.0350523287614	0.000470571055964114	-1.79595589456841	0.00412119630597902	-2.45322940418194	2.25487452655612	13.6136392447297	0.000560480584340576	-1.70044904477547	0.00471475484278345	-2.53800633245018	2.25487452655612	15.7391365408786	0.000235380518654336	-1.75921193358113	0.00240900804175221	ED	LLLL
chr10	81937598	81937721	None	124	0.0394113380152096	1.08143408721876	1	1.05032554707114	1.0472301117483	1.21885716655484	1.25056863072446	1.23404510977577	1.35152703534709	1.13815254296764	1.4892085106926	1.88677895018912	1.30883852588798	1.25969543298345	1.42116316485134	1.00917146329766	0.0641375526717947	0.227744834276148	0.783976464822069	-0.410632777459198	0.247153296096288	0.127605697971306	0.290665765019429	0.211817205079187	0.199980566872108	0.784744209593055	0.193814854059756	0.0023275471537937	1.79160006372024	0.15799017075803	4.96428607875778e-07	0.00192023989524699	0.00524421074097093	0.281620230270628	-1.66144973158368	1.37224813683461	4.04893739130596	11.3399463721333	6	9	5	4	4	6	11	13	6	22	20	19	7	7	8	GD	sssG	1	0.00944856706849708	1	1.40173079057186e-07	1	0.00528910094861257	1	0.0108595919102326	0.276369235160847	1	1.57750182306436e-05	0.0388064420635222	1	0.00114022848332948	1	chr10:81937509-81937809	4.58594822617356e-14	1	0.603570920219201	1	0.402933665398341	1	0.393939	No	Yes	ANXA11	27668	0	0.0966219673346456	3.30493546279054	0.0378483458605442	0.84654724006235	0.0669732442381648	0.913514358847965	-0.634900177401604	3.30493546279054	1.44408196974368	0.235219268664642	-0.440079267902931	0.408471834383038	0.309078971101171	3.30493546279054	0.441333280895479	0.509574167301087	0.214237217389146	0.675193953540411	1.03147169941098	3.30493546279054	5.84014791364021	0.0194092310353814	0.714961700274099	0.06930577448133	ENS	ssss
chr10	81946463	81946721	None	259	0.0994533379476649	1.08143408721876	1	1.05032554707114	1.0472301117483	1.21885716655484	1.25056863072446	1.23404510977577	1.35152703534709	1.13815254296764	1.4892085106926	1.88677895018912	1.30883852588798	1.25969543298345	1.42116316485134	1.00917146329766	-2.00750072256263	0.455254986456039	0.00131520386054253	-2.32501434333358	0.477459967979907	0.000652049767722374	-1.49106854900653	0.401913017629459	0.00404178893611962	-2.09838366933082	0.428115182378385	0.000621775879110505	3.70834784327546	0.250925221316338	4.0327682820891e-08	4.0204615604705e-16	2.23967909548643e-14	-4.40961830685291	-4.86954823285085	-3.70992847606944	-4.90144651650355	14.7786971107237	2	12	3	4	9	1	16	8	10	6	7	10	50	69	34	GD	LLLL	1	0.516735958134565	1	1	2.44256560006895e-09	0.0488833171823573	1	0.220346791033177	1	0.019112743707911	1	0.0469463168778437	3.71917919134617e-05	0.363276512989665	0.024610989544266	chr10:81946441-81946742	2.68507016276683e-14	1	0.751465303788137	1	1.5490535479976	0.272594176259557	0.606061	No	Yes	ANXA11	18736	0	-2.87845165285698	3.95530809510142	42.2335454117587	3.86453081804863e-08	-1.99519064755593	2.66271365631444e-06	-3.38598675199442	3.95530809510142	55.1742518133041	1.39336613459736e-09	-2.34698717055826	2.1176333680492e-07	-2.2495396940432	3.95530809510142	32.6575667546117	6.30203655117458e-07	-1.55926209648372	2.35998317650161e-05	-3.1048834886009	3.95530809510142	55.4379778179151	1.3080271597453e-09	-2.15214123609084	2.01370736172387e-07	ED	LLLL
chr10	81959748	81959845	None	98	0.0713954290844675	1.08143408721876	1	1.05032554707114	1.0472301117483	1.21885716655484	1.25056863072446	1.23404510977577	1.35152703534709	1.13815254296764	1.4892085106926	1.88677895018912	1.30883852588798	1.25969543298345	1.42116316485134	1.00917146329766	1.12552641649748	0.512568389442052	0.0528101250318796	1.35522661914617	0.496204354588438	0.0211502928084372	1.52757049283817	0.487804488926679	0.010662844886604	-0.713029806485698	0.667169199008497	0.310306515780667	0.782556021976578	0.421221862511688	0.0928459977619071	3.50498981668732e-07	2.80950166227927e-06	2.19585608414645	2.73118646907125	3.13152200833432	-1.06873909578763	1.85782384919506	5	12	4	6	14	10	12	20	6	3	1	1	4	1	3	GD	GGGs	1	0.111657421466064	0.00785408878877398	0.0226367199351351	1	0.0246330053833506	0.004135754364731	0.464213184603429	0.000238180350450098	1	1	6.19864467891094e-05	1	1	1	chr10:81959646-81959946	1.05220301042635	1	0.550212294628023	0.998871621018033	1.30828944802028	0.726171507398914	0.181818	No	Yes	ANXA11	5531	0.001	1.58976577193378	2.9186349448339	5.92910768155183	0.0185552463404853	1.1019416625666	0.0670581708479013	1.85367745910507	2.9186349448339	8.96198956373334	0.00429981462753596	1.2848713044462	0.0224037717100318	2.05962923943183	2.9186349448339	11.7793874588478	0.00122105922691438	1.427626200311	0.00856784513371418	-1.04413699899804	2.9186349448339	1.53886259409407	0.220656880897319	-0.723740616973814	0.391447245541188	ED	ssGs
chr10	81963442	81963582	None	141	0.0513458447018445	1.08143408721876	1	1.05032554707114	1.0472301117483	1.21885716655484	1.25056863072446	1.23404510977577	1.35152703534709	1.13815254296764	1.4892085106926	1.88677895018912	1.30883852588798	1.25969543298345	1.42116316485134	1.00917146329766	1.99021407865142	0.340051810655922	0.000161024234580369	2.29981092740242	0.333242641755181	4.18770309527421e-05	2.16415654998855	0.334298481377142	7.12929690310642e-05	2.22778636596892	0.330817215733233	5.14178961326056e-05	0.632853144713559	0.304175018789432	0.0641379370411473	3.37081427813524e-09	4.45392162215797e-08	5.85267896328067	6.90131045441656	6.47372533992171	6.73419114852046	2.08055594845433	10	18	15	20	23	23	15	24	22	28	33	21	1	5	1	GD	GGGG	1	0.000386950618463179	0.0238611429639558	0.00242035852100667	5.27863941560719e-11	0.000220974524298405	0.00465816342029202	0.00108341439532827	1.61669781764157e-06	1.88152319228426e-07	1.11333817789554e-05	2.924277611179e-07	6.3103698933294e-08	1.99953230503204e-06	5.94695317099336e-10	chr10:81963361-81963662	1.82719252376547	0.325721870458381	1.77590332531005	0.362697939501814	1.176003590765	0.831237270983374	0.121212	Yes	No	ANXA11	1816	0	2.81341164521822	4.01961939936458	28.9143278391724	2.0645950581309e-06	1.95010834963753	6.00011038197225e-05	3.19913552678498	4.01961939936458	41.8600473101482	4.28386650684695e-08	2.21747177062016	2.87064637513887e-06	2.95617328101019	4.01961939936458	34.6735036018177	3.40596735406633e-07	2.04906317497886	1.45728311906235e-05	3.06102946659541	4.01961939936458	39.2629546933985	8.87833743147264e-08	2.12174394438152	5.1075481695518e-06	ED	GGGG
chr10	81965269	81965454	None	186	0.120472597159917	1.08143408721876	1	1.05032554707114	1.0472301117483	1.21885716655484	1.25056863072446	1.23404510977577	1.35152703534709	1.13815254296764	1.4892085106926	1.88677895018912	1.30883852588798	1.25969543298345	1.42116316485134	1.00917146329766	-0.969953290498447	0.363100812543459	0.0234399499095939	-0.257460521587021	0.328583569980799	0.451465136834285	0.118867893714904	0.318449143957969	0.716737590618939	-0.549592763758752	0.329062869331628	0.125839914567584	2.92475463995645	0.227163136154	1.50296366299631e-07	0.0227055260437638	0.0429013354374285	-2.67130575584255	-0.783546546779762	0.373271198777638	-1.67017556515887	12.8751288147989	4	10	8	21	12	17	29	34	16	23	16	11	14	43	14	GNS	ssss	1	1	1	1	1	1	1	1	1	1	1	1	1	1	1	chr10:81965211-81965511	NA	NA	NA	NA	NA	NA	0.090909	Yes	No	ANXA11	-34	NA	-1.40209920855029	4.09175369988838	10.0837184261122	0.00257904025352957	-0.971861113271966	0.0151772713778857	-0.440407779497829	4.09175369988838	1.30196126142908	0.259366234877094	-0.305267410655587	0.436312392716192	0.0570979141563933	4.09175369988838	0.0245368778289592	0.876166136597944	0.0395772582133579	0.93085548155351	-0.895667224573489	4.09175369988838	5.40139947793216	0.0242829946792678	-0.620829211433065	0.081773098480158	ENS	ssss
chr10	81967096	81967223	None	128	0.0501785742181451	1.08143408721876	1	1.05032554707114	1.0472301117483	1.21885716655484	1.25056863072446	1.23404510977577	1.35152703534709	1.13815254296764	1.4892085106926	1.88677895018912	1.30883852588798	1.25969543298345	1.42116316485134	1.00917146329766	0.509696713406862	0.244227476801876	0.0634505089646741	0.448471936852	0.242739166025579	0.0944240662566291	0.5504308642408	0.238605317862415	0.0437400387123575	-1.38918599489364	0.330371191500951	0.00181446538972016	2.31824183455355	0.181191536766782	1.59522657253065e-07	1.06451655710841e-08	1.25175542323293e-07	2.08697530712461	1.84754666580976	2.30686754667468	-4.20492473506014	12.7944266929942	18	15	20	16	19	21	23	28	15	1	8	3	17	16	5	GD	GGGs	0.023130079107934	0.0782096430763833	0.00561659657506041	1.36529857448703e-08	1	8.79346386416836e-05	6.1649586583593e-06	0.000544474557362568	2.81600594941296e-05	0.000155852389813107	0.0010786706181309	3.79922465204552e-09	0.198563187178868	0.740608942343152	0.355740841952809	chr10:81967009-81967309	1.91868754896049e-14	1	0.88528135937298	1	0.972103032433028	1	0.090909	No	No	ANXA11	-1832	0	0.737423026754454	3.88227762078208	3.49956735800475	0.0673249913852522	0.511142691874831	0.171142477534502	0.589618244562455	3.88227762078208	2.2660637357977	0.138614179756041	0.40869222382517	0.284611305665465	0.68771535855842	3.88227762078208	3.20924779903545	0.0793606998013545	0.476687961812541	0.192548995112643	-2.0459065001142	3.88227762078208	16.8247091850325	0.000153115593791093	-1.41811432224342	0.00173056009832394	ED	sssL
chr10	82020526	82020687	None	162	0.0577916351141436	1.08143408721876	1	1.05032554707114	1.0472301117483	1.21885716655484	1.25056863072446	1.23404510977577	1.35152703534709	1.13815254296764	1.4892085106926	1.88677895018912	1.30883852588798	1.25969543298345	1.42116316485134	1.00917146329766	0.269821690070708	0.372792848563076	0.485784767874969	0.039828750436786	0.380054324644356	0.918608670504505	0.878971493922835	0.33882245025934	0.02675668375804	0.290582122690907	0.351926145691956	0.428238401695765	1.84121975711581	0.268545830411506	4.42445367791155e-05	0.0234373258965646	0.0440650990983448	0.723784512258569	0.104797519338996	2.59419496332093	0.825690634947187	6.85625896441743	13	2	11	8	9	6	15	16	25	17	11	11	10	5	8	GNS	ssss	1	1	1	1	1	1	1	1	1	1	1	1	1	1	1	chr10:82020456-82020756	1.79471633017128e-14	1	0.730831036894294	1	1.02439879601212	0.531167241045735	0.333333	No	No	MAT1A	28833	0	0.395722910971922	3.4836721236283	0.593143513493462	0.444880022227718	0.274294220023162	0.620436672436001	0.0057008744690454	3.4836721236283	0.000121962895467849	0.991233153739281	0.00395154506494504	0.99634516456664	1.15503013109203	3.4836721236283	6.23692270764355	0.0158967576648425	0.800605878828224	0.0598089828377109	0.327750627331196	3.4836721236283	0.456611250982042	0.502368635573157	0.227179423261372	0.669290942129092	ENS	ssss
chr10	82083982	82084130	None	149	0.11838416645703	1.08143408721876	1	1.05032554707114	1.0472301117483	1.21885716655484	1.25056863072446	1.23404510977577	1.35152703534709	1.13815254296764	1.4892085106926	1.88677895018912	1.30883852588798	1.25969543298345	1.42116316485134	1.00917146329766	2.71378679955893	0.755929323320752	0.00492909265201893	2.65698632575279	0.754617262015429	0.0055294570656634	2.88149832882249	0.749050658323966	0.00322868690109779	3.23925006448218	0.741524054045139	0.00140266972348959	-0.605392864182661	0.706188810503392	0.411370757469443	8.84467961430568e-07	6.42978474934183e-06	3.59000069958582	3.52097210002396	3.84686709343527	4.36836815584271	-0.857267709681098	16	4	6	12	9	6	15	9	12	23	33	11	1	0	1	GD	ssGG	1	1	0.374245704139286	0.00206571300133828	0.000933517370920294	0.680062438207769	0.141257392358704	0.00569727604596969	0.213017219166227	0.00976042839194296	0.000866352071514588	0.0709510057807965	0.00573080822910047	0.000938870024342274	0.00155192584985116	chr10:82083905-82084206	0.869312324379076	1	0.377816961837044	1	0.29428354390591	1	0.424242	No	No	MAT1A	-34616	0	3.71465416416694	3.38380033489683	21.1141353300249	3.02385577340127e-05	2.57480206064757	0.000489246698567853	3.56384506636194	3.38380033489683	19.3367340623133	5.83878556395425e-05	2.47026915970125	0.000818392052870267	3.83433317837428	3.38380033489683	24.3507122707379	9.55912036968067e-06	2.65775723191759	0.000198881117064245	4.37613909401019	3.38380033489683	36.8343342171379	1.79158224713476e-07	3.03330847475132	8.83305904061871e-06	ED	GGGG
chr10	82148233	82148285	None	53	0.0546336444711384	1.08143408721876	1	1.05032554707114	1.0472301117483	1.21885716655484	1.25056863072446	1.23404510977577	1.35152703534709	1.13815254296764	1.4892085106926	1.88677895018912	1.30883852588798	1.25969543298345	1.42116316485134	1.00917146329766	-0.419725982601166	0.554346243884674	0.466422659527132	0.336655007789064	0.452398349753546	0.47390543512774	0.578577834686243	0.43078499676712	0.208933483828469	0.650324549922885	0.414199101994654	0.147470087713504	0.887758983402841	0.338762825107734	0.0255717469709863	0.174884715905075	0.237326165006125	-0.757154913975543	0.74415613578711	1.34307796006883	1.57007716045526	2.62059151006464	2	2	1	2	7	3	6	2	8	6	11	5	5	3	1	GNS	ssss	1	1	1	1	1	1	1	1	1	1	1	1	1	1	1	chr10:82148108-82148409	2.22700423938313	0.129778171190065	1.39731641087361e-14	1	0.305999744497573	1	0.242424	No	Yes	FAM213A	-31495	0.01	-0.567161012586064	2.39819876014249	0.46619385506082	0.497938556739003	-0.393126056797554	0.665562006292435	0.413116307085976	2.39819876014249	0.348133266244923	0.557865821062237	0.286350403499981	0.71548416721141	0.713807325555325	2.39819876014249	1.14696949120627	0.289398131319577	0.494773535171708	0.46919281152414	0.827306324152298	2.39819876014249	1.69347602538523	0.199190557575694	0.573445046045577	0.365141832312666	ENS	ssss
chr10	82204605	82204711	None	107	0.0405341645754617	1.08143408721876	1	1.05032554707114	1.0472301117483	1.21885716655484	1.25056863072446	1.23404510977577	1.35152703534709	1.13815254296764	1.4892085106926	1.88677895018912	1.30883852588798	1.25969543298345	1.42116316485134	1.00917146329766	-0.117642785765199	0.216029578155706	0.597983769350672	-0.337427966172591	0.220339460255927	0.156671271936792	-0.34617576783457	0.218300774838573	0.143873721701819	-0.132745834927049	0.203321854073905	0.528553703720141	2.58434639317924	0.145958248500112	7.03667118523168e-09	0.672566149000903	0.724603854499298	-0.544567955784307	-1.53140052980372	-1.58577434317655	-0.65288522737353	17.7060660821595	18	9	10	15	9	9	10	15	10	21	18	15	16	20	13	GNS	ssss	1	1	1	1	1	1	1	1	1	1	1	1	1	1	1	chr10:82204507-82204808	1.29389111410665	0.413403262558225	0.381423938821935	1	0.373102560440853	1	0	No	Yes	TSPAN14	-9264	0	-0.159236097909546	3.75663007050188	0.163691013091767	0.687530339460783	-0.110374052309369	0.810713471867322	-0.52791783055628	3.75663007050188	1.74194841763827	0.192986451170355	-0.365924755817408	0.357286547611537	-0.594854984293636	3.75663007050188	2.25710242724682	0.139379722217525	-0.412322055205165	0.285674992222116	-0.276065417012898	3.75663007050188	0.546459757412012	0.463272187049943	-0.191353965452596	0.63635263132147	ENS	ssss
chr10	82218859	82219163	None	305	0.113947337755954	1.08143408721876	1	1.05032554707114	1.0472301117483	1.21885716655484	1.25056863072446	1.23404510977577	1.35152703534709	1.13815254296764	1.4892085106926	1.88677895018912	1.30883852588798	1.25969543298345	1.42116316485134	1.00917146329766	0.550528795460506	0.288976564020168	0.0858969920112139	1.26338597069878	0.277715314453595	0.00105957595659935	0.948988748644177	0.280321393426565	0.00693977020712328	1.13280971288292	0.276528989497468	0.00215651490280234	2.46683137212012	0.211024714513393	3.7359266619534e-07	0.000910467031544013	0.00274882937860003	1.90509841975311	4.54921246667468	3.38535970103466	4.09653148822321	11.6897747157646	16	17	31	31	35	83	46	42	26	49	66	55	14	20	10	GD	sGGG	1	0.0467825689412801	1	0.444684770404892	0.000357857431244955	1	1	1	0.0225377031100963	0.000656532000743067	0.164163812220488	0.652948104032484	0.0602116278135988	1	3.76871059055848e-05	chr10:82218859-82219163	5.52830939975431e-14	1	3.85672980538271e-14	1	0.171969929714784	1	0.272727	No	No	TSPAN14	5089	0.003	0.787970209718819	4.98858958804633	4.63000287919913	0.0363403721305869	0.546179329231828	0.109629994302463	1.76389714762994	4.98858958804633	28.2326638647486	2.57947878723791e-06	1.22264033467742	7.11300489420429e-05	1.2540690202511	4.98858958804633	13.5124032163367	0.000584651450762389	0.869254405614623	0.00486679897942861	1.52571658317755	4.98858958804633	21.4261647275489	2.69921068736257e-05	1.05754614796307	0.000447821720065936	ED	sGGG
chr10	82219176	82219210	None	35	0.0706886194773983	1.08143408721876	1	1.05032554707114	1.0472301117483	1.21885716655484	1.25056863072446	1.23404510977577	1.35152703534709	1.13815254296764	1.4892085106926	1.88677895018912	1.30883852588798	1.25969543298345	1.42116316485134	1.00917146329766	-0.0189359616557417	0.511748887179609	0.971211300731632	0.303889910838634	0.469935913405064	0.53241120553682	0.738675738503801	0.437933732815933	0.122550289912972	0.900615669019219	0.420991313613723	0.0581060639529173	1.07626593640262	0.34847917844697	0.0114739287717763	0.0679855914038904	0.107800609826332	-0.0370024481344807	0.646662453688008	1.68672948245864	2.13927375671597	3.08846554677701	2	4	3	4	3	7	11	9	3	14	7	12	5	6	0	GNS	ssss	1	1	1	1	1	1	1	1	1	1	1	1	1	1	1	chr10:82219042-82219343	2.82504128675909e-14	1	2.28219973003395e-14	1	0.724794268395419	1	0.575758	No	No	TSPAN14	5271	0	-0.0205612578824108	2.7511507849777	0.000816899437600208	0.977313760719688	-0.014251977929959	0.990325867782797	0.37575653753523	2.7511507849777	0.304221331482851	0.58373885748491	0.260454584569512	0.734950108917691	0.940080339994732	2.7511507849777	2.25149571186152	0.139861170293291	0.651614037167183	0.286365833925786	1.18030021444644	2.7511507849777	3.91027949136586	0.0535949242513196	0.818121765857846	0.145341861737368	ENS	ssss
chr10	82232083	82232193	None	111	0.116221490373967	1.08143408721876	1	1.05032554707114	1.0472301117483	1.21885716655484	1.25056863072446	1.23404510977577	1.35152703534709	1.13815254296764	1.4892085106926	1.88677895018912	1.30883852588798	1.25969543298345	1.42116316485134	1.00917146329766	-1.36380072142752	0.592466596065861	0.0441112105793942	-1.85515938475797	0.650520884815984	0.0171967625511917	-1.54194185046449	0.593308784800119	0.0265421873050356	-1.40412130968232	0.55144902588973	0.0290506830488656	2.78507824460637	0.337593568914939	8.9859092907076e-06	3.29646431272655e-06	2.05671505340191e-05	-2.30190314607359	-2.85180603430241	-2.59888592578982	-2.54623953214325	8.24979650399711	2	1	10	0	8	1	5	6	2	6	3	9	22	23	15	GD	LLLL	1	1	1	1	0.00342161826352925	1	1	1	1	1	1	0.427122956215892	0.925118822553016	1	0.386439099788235	chr10:82231987-82232288	0.48395419060459	1	0.403329245296738	0.998404232034963	0.467788745477175	1	0.575758	No	Yes	TSPAN14	18216	0	-1.93479146751645	3.02595878607378	11.397768211549	0.00144128700484239	-1.34109525068047	0.00971564876815019	-2.68764752961805	3.02595878607378	19.5187554268273	5.4534757763902e-05	-1.86293530749365	0.0007761066789196	-2.28870671237499	3.02595878607378	16.2349256715796	0.000193207324995481	-1.58641060481134	0.00207097022088915	-2.1034701201379	3.02595878607378	15.4075219109712	0.000268881955649402	-1.45801438316567	0.00267396650445188	ED	LLLL
chr10	82232324	82232379	None	56	0.0773369290434584	1.08143408721876	1	1.05032554707114	1.0472301117483	1.21885716655484	1.25056863072446	1.23404510977577	1.35152703534709	1.13815254296764	1.4892085106926	1.88677895018912	1.30883852588798	1.25969543298345	1.42116316485134	1.00917146329766	0.453199478947112	0.661275099314608	0.508702912090645	1.38372155135614	0.578169008358268	0.0377463896327022	1.02628567756071	0.594819812153855	0.115171118295841	-0.421706377341786	0.730646471043202	0.576587619690858	0.485819604456952	0.495521366450737	0.350002004498352	0.00113845027740167	0.0033390771192606	0.685341818279321	2.39328212227297	1.72537238436042	-0.577168841641954	0.980421102598915	0	2	6	3	14	6	4	9	4	2	2	1	1	3	2	GD	OOOO	1	0.0429122219627212	1	0.704936301367408	1	0.849497865450673	1	0.83279395102652	0.0137667711575229	1	1	0.083464332378493	1	1	1	chr10:82232201-82232501	1.09860765984302	0.904740954703512	0.790839351772372	1	1.12389007281122	0.35848488014861	0.121212	No	Yes	TSPAN14	18430	0.001	0.629938433095108	2.33778108607679	0.535408579742608	0.467804933692972	0.436640048826224	0.64019466847635	1.87142623554775	2.33778108607679	6.84051304413345	0.011791669755378	1.29717381879584	0.0478898874954496	1.32972385624725	2.33778108607679	3.12467500464505	0.0833020523268202	0.921694341881079	0.199264120729411	-0.646029368457605	2.33778108607679	0.483974616292517	0.489893135762939	-0.447793435305311	0.65877459563078	ENS	ssss
chr10	82233591	82233718	None	128	0.0418472766389493	1.08143408721876	1	1.05032554707114	1.0472301117483	1.21885716655484	1.25056863072446	1.23404510977577	1.35152703534709	1.13815254296764	1.4892085106926	1.88677895018912	1.30883852588798	1.25969543298345	1.42116316485134	1.00917146329766	-1.26892206013723	0.278964363373377	0.00106043001572233	-1.89153891816004	0.3262110595092	0.000173308607154608	-1.54098179273438	0.286979568937571	0.000314680595690647	-0.476970959312312	0.218630539216626	0.0540962145797442	3.12250239229206	0.14997312711519	1.44811905827769e-09	1.91451033077172e-11	4.25919224404505e-10	-4.54868874573365	-5.79851253665632	-5.36965679626344	-2.18163007337102	20.8204126456185	8	6	6	5	6	1	7	3	8	19	21	25	28	28	27	GD	LLLs	1	0.00731747076492693	0.273227439910801	0.0062499726372665	1.87184077398913e-10	0.000406807648657113	0.0471928568172263	1	2.83730333195932e-06	1	1	9.17414429565421e-12	0.374690407358371	1	0.00941276989809488	chr10:82233504-82233804	1.4222799264225	0.616689477895581	0.883555328002675	1	1.3920706683127e-14	1	0.363636	No	Yes	TSPAN14	19733	0	-1.80670130808815	3.6852706875007	18.0186759634898	9.63277005638902e-05	-1.25230991781526	0.00121101536168744	-2.7470165942956	3.6852706875007	35.1283312586095	2.97089841967798e-07	-1.90408680728738	1.31097877209874e-05	-2.3000999658618	3.6852706875007	28.5640825938635	2.31421979417625e-06	-1.59430780634313	6.53464457511376e-05	-0.771146863672776	3.6852706875007	4.63807290061556	0.0361850102683658	-0.534518274352429	0.109284817656756	ED	LLLs
