## Supplementary material for "Evaluating chromatin accessibility differences across multiple primate species using a joint modelling approach": glm_output_and_analysis_results.txt (part 19 of 126)

chrom	start	end	PLoS_overlap	width	dispersion	offset_h1	offset_h2	offset_h3	offset_c1	offset_c2	offset_c3	offset_g1	offset_g2	offset_g3	offset_o1	offset_o2	offset_o3	offset_m1	offset_m2	offset_m3	Bh	Bh_se	Bh_p	Bc	Bc_se	Bc_p	Bg	Bg_se	Bg_p	Bo	Bo_se	Bo_p	Bm	Bm_se	Bm_p	gateway_original_pvalue	gateway_adjusted_pvalue	human_effect_size	chimpanzee_effect_size	gorilla_effect_size	orangutan_effect_size	macaque_effect_size	h1	h2	h3	c1	c2	c3	g1	g2	g3	o1	o2	o3	m1	m2	m3	flag_gateway_test	flag_change_type	ct_H_pvalue	ct_C_pvalue	ct_G_pvalue	ct_O_pvalue	ct_HCGO_pvalue	ct_HC_pvalue	ct_HG_pvalue	ct_HO_pvalue	ct_CG_pvalue	ct_CO_pvalue	ct_GO_pvalue	ct_HCG_pvalue	ct_HCO_pvalue	ct_HGO_pvalue	ct_CGO_pvalue	expanded_dhs	human_zeta_value	human_zeta_pvalue	chimpanzee_zeta_value	chimpanzee_zeta_pvalue	gorilla_zeta_value	gorilla_zeta_pvalue	tissue_specificity	flag_proximal_element	flag_distal_element	gene	dTSS	PhastCons	h_log2FC	h_log2CPM	h_F	h_uncorrected_pvalue	h_lnFC	h_pvalue	c_log2FC	c_log2CPM	c_F	c_uncorrected_pvalue	c_lnFC	c_pvalue	g_log2FC	g_log2CPM	g_F	g_uncorrected_pvalue	g_lnFC	g_pvalue	o_log2FC	o_log2CPM	o_F	o_uncorrected_pvalue	o_lnFC	o_pvalue	edgeR_flag_differential	edgeR_flag_change_type
chr10	82237673	82237843	None	171	0.0865619394767548	1.08143408721876	1	1.05032554707114	1.0472301117483	1.21885716655484	1.25056863072446	1.23404510977577	1.35152703534709	1.13815254296764	1.4892085106926	1.88677895018912	1.30883852588798	1.25969543298345	1.42116316485134	1.00917146329766	-0.0759961031891039	0.304747873642669	0.808119227989168	0.277682992161142	0.290528105065556	0.361714482891705	-0.197897927543995	0.302957447154862	0.528346514488521	0.133530400219348	0.287504837762684	0.652275421612231	2.61730636537404	0.210026880724424	2.04662916524197e-07	0.585108142068866	0.646316020700699	-0.249373694656892	0.95578702135714	-0.653220210965257	0.464445750751396	12.4617684952823	16	5	19	24	21	18	22	13	7	22	33	19	21	14	15	GNS	ssss	1	1	1	1	1	1	1	1	1	1	1	1	1	1	1	chr10:82237607-82237908	0.947651822895258	1	0.38813625343744	1	1.84981589503548	0.175926645955704	0.030303	No	Yes	TSPAN14	23836	0.001	-0.0908009196459174	4.0786444495736	0.0504434368770364	0.823221476102857	-0.0629384014448178	0.899161902663252	0.351130403497483	4.0786444495736	0.857737638124808	0.358883003106508	0.243385049193156	0.539856970690217	-0.377692984459313	4.0786444495736	0.889683363393408	0.350161430823851	-0.261796827295244	0.531350017544514	0.114579052487072	4.0786444495736	0.0947790864119286	0.759483828646585	0.0794201471826436	0.858592310565472	ENS	ssss
chr10	82258608	82258834	None	227	0.060351585179469	1.08143408721876	1	1.05032554707114	1.0472301117483	1.21885716655484	1.25056863072446	1.23404510977577	1.35152703534709	1.13815254296764	1.4892085106926	1.88677895018912	1.30883852588798	1.25969543298345	1.42116316485134	1.00917146329766	0.485624006839075	0.197902873965336	0.0340328011482608	0.517129165969525	0.19606879903223	0.024840829498696	0.25311773554703	0.198774322592645	0.231681953165373	-0.918173900497664	0.220473889439209	0.00193467907677569	3.16750230420611	0.143703513919794	8.28029881016518e-10	2.60449128544107e-07	2.16423579556132e-06	2.45385019989217	2.63748831288817	1.27339251994712	-4.16454711636422	22.0419265876408	47	38	36	52	30	57	34	44	36	12	16	16	22	46	21	GD	sssL	0.0106983584023702	0.00333338306283347	1	1.42279234843981e-10	1	2.92200102014098e-07	0.00150238719379293	0.00630076444048789	0.000604967157746086	0.0125341980718043	1.02898224672963e-05	1.2753789441107e-09	1	0.213561417175793	0.374012711663808	chr10:82258570-82258871	0.983836390831267	0.714395659243719	1.24954516458838e-13	1	1.10235241592608	1	0.030303	No	Yes	TSPAN14	44799	0	0.700279395146492	4.98118490305778	5.75494361959887	0.0202666672811023	0.485396688350015	0.0715813998376657	0.691689546380634	4.98118490305778	5.76372856558706	0.0201764163861525	0.479442658896524	0.071334928039509	0.256367154969182	4.98118490305778	0.761432491773975	0.387109664872103	0.177700170655063	0.567006467456313	-1.41387334649903	4.98118490305778	18.0269113447583	9.60234812764493e-05	-0.980022323794659	0.00120812159030894	ED	sssL
chr10	82258892	82258931	None	40	0.043954141734527	1.08143408721876	1	1.05032554707114	1.0472301117483	1.21885716655484	1.25056863072446	1.23404510977577	1.35152703534709	1.13815254296764	1.4892085106926	1.88677895018912	1.30883852588798	1.25969543298345	1.42116316485134	1.00917146329766	0.167195559911974	0.475860427784736	0.732612904156894	0.155960008948215	0.465379991672408	0.744455399051146	0.975263310691748	0.405074743354408	0.0368333173228675	-0.818810227261409	0.552955486177717	0.169467820907345	0.886777101452833	0.336874309432639	0.0250601030193621	0.00285224827417301	0.00736208027603275	0.351354199991615	0.335124009925202	2.40761322864919	-1.48078868503756	2.63236784944015	6	2	1	2	3	5	11	8	5	3	1	1	4	4	1	GD	ssGs	1	1	0.0020813226067607	0.208380624723176	1	1	0.105163718295243	0.462830632068078	0.108515825341874	0.415012334621249	1	0.145645404623991	0.395108842091164	1	1	chr10:82258761-82259061	1.10629511652181	0.371864668861386	0.400082816455043	1	1.94267245412861	0.141327431792556	0.9393939	No	Yes	TSPAN14	44990	0	0.244195335637313	2.30504526034202	0.108043328914399	0.743774675136918	0.169263308402893	0.848488460381062	0.167215878818373	2.30504526034202	0.0529502420372466	0.818958796151497	0.115905214947809	0.896445953263334	1.27401034453893	2.30504526034202	4.13017287309671	0.0475289115777367	0.883076678321361	0.133200135548396	-1.18595032617108	2.30504526034202	2.1170945468555	0.151998994867054	-0.822038124869632	0.30339828063751	ENS	ssss
chr10	82269546	82269652	None	107	0.126324227187813	1.08143408721876	1	1.05032554707114	1.0472301117483	1.21885716655484	1.25056863072446	1.23404510977577	1.35152703534709	1.13815254296764	1.4892085106926	1.88677895018912	1.30883852588798	1.25969543298345	1.42116316485134	1.00917146329766	1.24731832738874	0.543266155853984	0.044559454914127	1.35945222319452	0.534748025305179	0.0292511196142145	0.826680528365218	0.555019945516469	0.167212752308065	1.14352605996039	0.532762841311478	0.0574113343123636	1.00445252857323	0.438700503109704	0.0450436507960534	0.0253949650925474	0.0471432419846838	2.29596177481004	2.542229534029	1.48946093747308	2.14640731539276	2.28960879108464	12	2	16	14	17	6	13	3	7	9	12	18	2	4	4	GNS	ssss	1	1	1	1	1	1	1	1	1	1	1	1	1	1	1	chr10:82269448-82269749	1.9476839372094	0.360017556904039	5.55653467139494e-14	1	0.549523420024705	1	0.121212	No	Yes	TSPAN14	55677	0	1.78093689141595	3.26657731771221	7.94333124491089	0.00692789452415742	1.23445138504016	0.0321149274229256	1.86915575229173	3.26657731771221	9.24098368603179	0.00378148557210702	1.29560003972842	0.0203139974370389	1.06042727170932	3.26657731771221	2.56810727300456	0.115424972931034	0.735032173574192	0.250662700666607	1.51860872084579	3.26657731771221	6.0867909910848	0.0171386322125321	1.052619353228	0.0632613660979704	ENS	ssss
chr10	82356566	82356652	None	87	0.150906246913051	1.08143408721876	1	1.05032554707114	1.0472301117483	1.21885716655484	1.25056863072446	1.23404510977577	1.35152703534709	1.13815254296764	1.4892085106926	1.88677895018912	1.30883852588798	1.25969543298345	1.42116316485134	1.00917146329766	0.0113996933824439	0.526445677668041	0.983149885440003	0.521170775908582	0.492124182081586	0.314499070767149	-0.573917596630295	0.561950474880908	0.331186026602301	0.0147912701790334	0.50260786831393	0.977101458556922	1.73555605225077	0.365433057690976	0.000781043896424725	0.206447676742554	0.272498423344028	0.0216540734704867	1.0590228947989	-1.02129568758158	0.0294290462038584	4.74931322091396	9	6	3	16	5	12	6	5	1	17	8	2	11	6	4	GNS	ssss	1	1	1	1	1	1	1	1	1	1	1	1	1	1	1	chr10:82356458-82356759	NA	NA	NA	NA	NA	NA	0.181818	No	Yes	TSPAN14	142687	NA	0.0250538273557495	3.00334735408192	0.00167229535270231	0.967545752648792	0.0173659897938733	0.984994212141935	0.690503858467301	3.00334735408192	1.54385425269977	0.219921112312827	0.478620802662373	0.390574342195378	-0.903465703311284	3.00334735408192	1.90909733302036	0.173291435142455	-0.626234704982824	0.332146929193375	-0.0633696998517044	3.00334735408192	0.012279918584551	0.91221299582998	-0.0439245287851389	0.951864088044668	ENS	ssss
chr10	82424045	82424100	None	56	0.123238061710364	1.08143408721876	1	1.05032554707114	1.0472301117483	1.21885716655484	1.25056863072446	1.23404510977577	1.35152703534709	1.13815254296764	1.4892085106926	1.88677895018912	1.30883852588798	1.25969543298345	1.42116316485134	1.00917146329766	0.147458904446194	0.413106089182228	0.728545490659391	-0.166550108163045	0.425011536985426	0.703374118713553	-1.32428786770029	0.539190605448853	0.0339039681973173	0.110927840246274	0.396539637646661	0.785378179045657	1.79664123830721	0.291811048244679	0.000107350095688372	0.0353936771156846	0.0622806126590263	0.356951660378814	-0.391871969745509	-2.45606628586912	0.279739601580805	6.15686503000653	11	4	7	4	11	3	2	3	1	13	14	5	7	14	2	GNS	ssss	1	1	1	1	1	1	1	1	1	1	1	1	1	1	1	chr10:82423922-82424222	1.00635593526245	1	0.524818765573363	1	0.866500961856886	1	0.121212	No	Yes	TSPAN14	210151	0	0.204324882745788	2.88104583871559	0.139453379393282	0.710425623362055	0.141627216393484	0.826742535319486	-0.31129815653675	2.88104583871559	0.304982916037344	0.58326973841139	-0.215775439516957	0.734573308690716	-1.95875803920285	2.88104583871559	8.1441506207657	0.00629964603384376	-1.35770761227258	0.0298932152629887	0.0618710077756325	2.88104583871559	0.0142692876030341	0.905400900147165	0.042885714598082	0.94793126704357	ENS	ssss
chr10	8304060	8304163	None	104	0.0632422232263209	1.08143408721876	1	1.05032554707114	1.0472301117483	1.21885716655484	1.25056863072446	1.23404510977577	1.35152703534709	1.13815254296764	1.4892085106926	1.88677895018912	1.30883852588798	1.25969543298345	1.42116316485134	1.00917146329766	-0.119591698471843	0.66256428144745	0.860366928138491	0.613286036261036	0.552726926029915	0.293156107268126	-0.290942309546206	0.662291947047639	0.669787634755969	1.89095548208888	0.47606319455957	0.00263451928252501	0.0751240976160383	0.436798874389348	0.866877840229402	2.48723836961036e-06	1.60044970418235e-05	-0.180498257785013	1.10956424841847	-0.439296160617938	3.97206821215888	0.171987846170764	2	0	1	2	3	2	1	1	1	17	8	8	2	2	0	GD	sssG	1	1	1	5.1617331906747e-09	1	1	0.146305356846487	0.487714884984514	1	0.000581776973277821	1	0.192782902029861	0.248269099322021	1	0.631871686816771	chr10:8303961-8304261	1.86156910126899	0.321153763870658	0.421870112172282	1	0.850908790167126	1	0.9393939	No	No	GATA3	207456	0.001	-0.14878253479029	2.15678254055544	0.0193185876245039	0.890023073222087	-0.103128194506452	0.938675331941628	0.77836032166559	2.15678254055544	0.732667237546841	0.396160066734294	0.539518262422236	0.575584465042901	-0.469187165659979	2.15678254055544	0.197090791539624	0.659021390950336	-0.325215761032126	0.790106160310707	2.53864813940732	2.15678254055544	12.8621295409495	0.000768372541971629	1.75965680026394	0.00600055043023924	ED	sssG
chr10	8321596	8321715	None	120	0.319778385094501	1.08143408721876	1	1.05032554707114	1.0472301117483	1.21885716655484	1.25056863072446	1.23404510977577	1.35152703534709	1.13815254296764	1.4892085106926	1.88677895018912	1.30883852588798	1.25969543298345	1.42116316485134	1.00917146329766	-0.632437640177513	0.621163174907952	0.332606533489113	-0.438063923531483	0.600513748602409	0.482443768055486	-0.430892452706471	0.596825682661674	0.486849658479375	0.289333802299682	0.562385321682861	0.618097136540782	1.98731526842571	0.408694303716207	0.00065885399366221	0.411982559257764	0.484021663346234	-1.01815056932702	-0.729481922022602	-0.721973710623196	0.514476091648143	4.86259595584107	1	7	4	10	3	3	3	11	4	15	31	3	5	18	5	GNS	ssss	1	1	1	1	1	1	1	1	1	1	1	1	1	1	1	chr10:8321505-8321805	0.603837433039142	1	0.525364601911754	0.957365188796198	0.681664916989821	0.957365188796198	0.484848	No	Yes	GATA3	225000	0	-0.931147606425484	3.08149103817686	1.95274295218796	0.168547292060928	-0.645422338078966	0.325874317140615	-0.727143080102195	3.08149103817686	1.33283191023967	0.253866080059343	-0.504017175836511	0.430047661307732	-0.723925317094889	3.08149103817686	1.38083890451161	0.245601022539652	-0.501786792480287	0.420491496998602	0.34211374385698	3.08149103817686	0.409246913307756	0.5253129656179	0.237135176985273	0.688515466820689	ENS	ssss
chr10	8326089	8326288	None	200	0.137677315307926	1.08143408721876	1	1.05032554707114	1.0472301117483	1.21885716655484	1.25056863072446	1.23404510977577	1.35152703534709	1.13815254296764	1.4892085106926	1.88677895018912	1.30883852588798	1.25969543298345	1.42116316485134	1.00917146329766	-0.137378558316335	0.727913916457513	0.854080297840253	0.361361950475895	0.651189848351423	0.591140832088105	0.511188826370491	0.632962606936652	0.438101796953564	2.11998534843051	0.561592419804457	0.00363189888311222	0.788452556453225	0.485088636945817	0.135143190410766	4.03487173405349e-09	5.23727985103986e-08	-0.188729127456315	0.554925650930728	0.807612994461854	3.77495363838543	1.62537832553124	3	3	0	5	4	2	3	11	0	28	23	32	4	1	3	GD	sssG	1	1	1	2.12118124843209e-06	1	1	1	1	1	0.0497818627195168	0.01437689574723	0.538887349689591	1	1	0.18203788564104	chr10:8326038-8326338	0.575276141640598	1	1.96766875454792	0.317494475521016	0.350657370164963	1	0.666667	No	No	GATA3	229533	0	-0.171929272427658	3.06041384153535	0.0362187824981614	0.84984566999379	-0.119172290438954	0.915421244105043	0.456252609498095	3.06041384153535	0.32639465154125	0.570384551798268	0.316250209896722	0.725035462654246	0.641690955239424	3.06041384153535	0.706228708370689	0.4047548320785	0.444786276415025	0.583603387976278	2.91321869854738	3.06041384153535	23.6266615007872	1.23071032956825e-05	2.01928932725263	0.000242603081730703	ED	sssG
chr10	8348714	8348835	None	122	0.081812764910631	1.08143408721876	1	1.05032554707114	1.0472301117483	1.21885716655484	1.25056863072446	1.23404510977577	1.35152703534709	1.13815254296764	1.4892085106926	1.88677895018912	1.30883852588798	1.25969543298345	1.42116316485134	1.00917146329766	-0.335853593831546	0.845370802024117	0.699504383261271	0.236039147145702	0.717073996575212	0.74881766771171	0.00787619187647232	0.742945506418762	0.991750056709128	2.23931089421145	0.576282613701348	0.00303026010264604	0.293698203356391	0.527493597411847	0.589919739366012	1.06418188147031e-11	2.51326154659661e-10	-0.397285537928911	0.329169860116305	0.0106013049522812	3.88578596850042	0.556780603210018	0	1	2	1	0	5	2	0	3	21	23	15	2	3	0	GD	sssG	1	1	1	5.57364526816667e-09	1	1	0.656546864038703	0.863615989648029	1	0.0240670178461335	0.113248928896225	0.120039793092854	1	1	0.639905861388667	chr10:8348624-8348924	4.75797437338571	0.0014435291453252	1.23980634353773	0.657795942404428	1.02855072187363	0.918314332900096	0.545455	No	Yes	GATA3	252119	0.001	-0.441392378901462	2.5660318490228	0.16129639929897	0.689700978707855	-0.305949882956195	0.81219442104158	0.271037681148068	2.5660318490228	0.0800679043247198	0.778389829888513	0.187869004513288	0.871062117141171	-0.0876493048784348	2.5660318490228	0.0081112468481319	0.928602388005063	-0.0607538685545261	0.961729347413976	3.05264364854465	2.5660318490228	20.7746694842141	3.42375551930717e-05	2.11593133824295	0.000538984371047148	ED	sssG
chr10	835437	835630	None	194	0.0805289245681317	1.08143408721876	1	1.05032554707114	1.0472301117483	1.21885716655484	1.25056863072446	1.23404510977577	1.35152703534709	1.13815254296764	1.4892085106926	1.88677895018912	1.30883852588798	1.25969543298345	1.42116316485134	1.00917146329766	1.67559045596024	0.393217851444118	0.00165981615880059	2.0905739271483	0.383847599208554	0.00028229971063121	2.06902215578493	0.383358363132423	0.000302662360604531	0.770703800504964	0.408080650295012	0.0882643180536586	1.25447813682595	0.329977545997088	0.00347607254769055	3.90346611590818e-11	8.11660479856496e-10	4.26122682326484	5.44636447240729	5.39709669792761	1.88860657800805	3.80170757690592	35	16	8	37	21	41	29	37	37	12	11	12	4	6	3	GD	GGGs	1	0.000532770422443099	0.000828976511863261	0.155774819926063	2.83537951783111e-05	0.000114215604090275	0.000168057263105284	1	1.42666374371574e-08	1	1	4.78562850387741e-10	0.555778475838431	0.673142651812602	0.00749295274733676	chr10:835383-835683	1.36157748246149	0.627437316144623	1.95355203310496	0.105307490606397	2.65833204648591	0.00599748511661324	0.636364	No	No	LARP4B	96168	0.003	2.39498872348869	4.29497015024914	24.5218805949755	9.00843329613091e-06	1.66007968115905	0.000190053615418284	2.9325361408472	4.29497015024914	41.610116396875	4.59071995736874e-08	2.03267915791838	3.02766541873305e-06	2.84507139403365	4.29497015024914	39.2491460834977	8.91333680289397e-08	1.97205321526618	5.12358187474168e-06	0.99387074617725	4.29497015024914	3.4983142197992	0.0673723950921539	0.68889870555377	0.171219330703997	ED	GGGs
chr10	8354933	8355140	None	208	0.142773241409078	1.08143408721876	1	1.05032554707114	1.0472301117483	1.21885716655484	1.25056863072446	1.23404510977577	1.35152703534709	1.13815254296764	1.4892085106926	1.88677895018912	1.30883852588798	1.25969543298345	1.42116316485134	1.00917146329766	-1.7355433082361	0.622074757084378	0.0191221595282809	-2.36010758989119	0.738231725904655	0.00954055692647774	-1.13789164612249	0.509170698398699	0.0494389038334932	0.542562586210102	0.406915328574595	0.211991276965746	2.20082738091164	0.304154131502064	2.8047330450405e-05	1.27606375361302e-09	1.8551606269925e-08	-2.78992723699395	-3.19697394066752	-2.23479404785284	1.33335499576945	7.23589507084078	3	1	1	1	0	2	1	9	1	34	22	16	12	16	6	GD	LLLs	1	0.168737778864698	1	7.75605496648788e-06	0.0423057987841447	0.00138161065574917	0.790996975753918	1	0.0435314450506673	1	0.0958016903720207	1.45548606876377e-06	1	1	1	chr10:8354886-8355186	0.90508501140331	0.236567920399819	0.463201816182588	0.998871621018033	0.897498436522827	1	0.666667	No	No	GATA3	258381	0.9995	-2.43468017391229	3.08820687359491	12.3644421166318	0.000949448456384614	-1.6875916981125	0.00706337863094778	-3.32208382272412	3.08820687359491	19.4394910641952	5.61789458056278e-05	-2.30269303530503	0.000794472630378233	-1.7024397240861	3.08820687359491	8.38321222472438	0.00562939006316158	-1.18004129482353	0.027459349765786	0.675076227096922	3.08820687359491	2.24775214508928	0.140183698488907	0.467927183475277	0.2868555486153	ED	LLss
chr10	83586328	83586469	None	142	0.0811436630597083	1.08143408721876	1	1.05032554707114	1.0472301117483	1.21885716655484	1.25056863072446	1.23404510977577	1.35152703534709	1.13815254296764	1.4892085106926	1.88677895018912	1.30883852588798	1.25969543298345	1.42116316485134	1.00917146329766	-0.415714420891715	0.574464951854875	0.485860896815131	-0.358283674993294	0.549054099288842	0.528762869254154	-1.50870004428325	0.775718694508705	0.0804245586263703	1.64096442961525	0.406912623474112	0.00238903464933902	0.885243704181948	0.354374700966592	0.0315523865622401	2.38490568435223e-11	5.2050334566271e-10	-0.7236549759031	-0.652547126881228	-1.94490613022905	4.0327193971156	2.49804430668261	0	2	3	0	2	4	1	1	0	26	18	14	2	5	2	GD	sssG	1	1	0.235737817277132	5.62705486651452e-11	1	1	0.0347128042451963	0.0195358240942224	0.0446475638524084	0.010642478977806	1	0.000281142586523956	0.281702377037737	1	1	chr10:83586248-83586548	1.56284503330128	0.51763344394969	0.757620236044974	1	0.342162687563305	1	0.969697	No	No	NRG3	-48671	0.083	-0.566824293721774	2.59807414644174	0.438072119487287	0.51113557971048	-0.39289266106613	0.676508737656509	-0.546477209835892	2.59807414644174	0.442906595475476	0.508823860579967	-0.378789137238014	0.674610644140518	-2.08139165724482	2.59807414644174	4.31436435670146	0.0430218641299515	-1.44271075886024	0.123996922504323	2.23136849879866	2.59807414644174	14.9723314584085	0.00032058833054342	1.54666678373257	0.00306203481654839	ED	sssG
chr10	8408262	8408297	None	36	0.0542644223501254	1.08143408721876	1	1.05032554707114	1.0472301117483	1.21885716655484	1.25056863072446	1.23404510977577	1.35152703534709	1.13815254296764	1.4892085106926	1.88677895018912	1.30883852588798	1.25969543298345	1.42116316485134	1.00917146329766	-1.53276188937331	0.73662856756959	0.0641138399678218	-1.65048188687037	0.737206881833692	0.0491014910978926	0.000416485500649067	0.434906265367851	0.999254745283016	-0.139641585880184	0.427396205863935	0.750610621279888	1.08445785619304	0.308284280836404	0.00555954435639499	0.0219737554356874	0.0417251218276909	-2.08077986227233	-2.2388313613745	0.000957644287549633	-0.32672631147465	3.51772024590681	1	1	0	0	1	1	0	5	6	4	4	4	5	5	1	GNS	ssss	1	1	1	1	1	1	1	1	1	1	1	1	1	1	1	chr10:8408129-8408429	0.838782048055726	1	0.715530033158879	1	0.943759347574569	0.902769275740733	0.30303	No	Yes	GATA3	311624	0.0025	-2.04437018377044	1.93693696719563	4.00673688711941	0.0508358845488519	-1.4170494289013	0.139930241322317	-2.24628510346562	1.93693696719563	5.0028564693848	0.0298594303458733	-1.557006186201	0.0951211230129761	-0.0923894526838674	1.93693696719563	0.0163196821625395	0.898867527001408	-0.0640394886412991	0.943940408012221	-0.273972808394351	1.93693696719563	0.147513490619031	0.702574110780425	-0.189903479688635	0.821374815559147	ENS	ssss
chr10	8434286	8434358	None	73	0.0651034111710009	1.08143408721876	1	1.05032554707114	1.0472301117483	1.21885716655484	1.25056863072446	1.23404510977577	1.35152703534709	1.13815254296764	1.4892085106926	1.88677895018912	1.30883852588798	1.25969543298345	1.42116316485134	1.00917146329766	-1.54689214718288	0.606996930331664	0.0289415276237921	-1.65382217050854	0.605144404668497	0.0210868008783658	-0.564222965419594	0.433645148488066	0.222397875246358	-0.140761546280686	0.385466405778432	0.722588153757823	2.01343074212881	0.27655582703513	2.66180460431516e-05	0.000309332483207518	0.00108191022148079	-2.54843487649544	-2.73293805205804	-1.30111674807569	-0.365172020623753	7.28037721610924	3	1	1	4	0	1	3	10	3	9	9	12	9	14	5	GD	LLLs	1	0.830910972103514	1	0.314357953248578	0.084260100125532	0.0161234911567068	1	1	1	1	0.575969143944654	0.00682815507239921	0.242974060397473	1	1	chr10:8434171-8434472	0.784854675293328	1	0.887226761460102	0.817966810863687	1.07432572696932	0.661310162628479	0.606061	No	Yes	GATA3	337666	0	-2.15774854011402	2.67650808837081	9.19475497675712	0.00386259589941356	-1.49563731693737	0.0206452938505089	-2.35486252810941	2.67650808837081	11.1754335277684	0.00158848857572209	-1.6322663219653	0.0104609118133885	-0.897800462397523	2.67650808837081	2.50349295386036	0.119987245237276	-0.622307859216258	0.257547738570663	-0.288248936744241	2.67650808837081	0.313629810164333	0.577996535991563	-0.199798937803672	0.730665565086584	ENS	ssss
chr10	8434365	8434440	None	76	0.0879928838929605	1.08143408721876	1	1.05032554707114	1.0472301117483	1.21885716655484	1.25056863072446	1.23404510977577	1.35152703534709	1.13815254296764	1.4892085106926	1.88677895018912	1.30883852588798	1.25969543298345	1.42116316485134	1.00917146329766	-1.53801249457528	0.567034194724357	0.0218441678480673	-2.57143012425029	0.805535338620346	0.0096181610856052	-1.01354982845552	0.460745856073924	0.0524586123447189	-0.0807528412987947	0.371581643190911	0.832327429846333	2.00442897501294	0.268170195501285	2.12426206948709e-05	7.4271574110961e-06	4.20240095013813e-05	-2.71238050347727	-3.19220026852505	-2.19980237498415	-0.217321933896787	7.47446587517343	1	0	4	0	1	1	3	3	4	3	15	14	9	8	10	GD	LLLs	1	0.214376836334282	1	0.0137780291199041	0.00643942347757791	0.00789170693017815	1	1	0.118374533227552	1	0.517978967312009	0.000144542745380534	0.338491171719607	1	1	chr10:8434252-8434552	1.92077987715387e-14	1	1.20984857175634e-14	1	0.547303693548124	1	0.606061	No	Yes	GATA3	337747	0.001	-2.14092620021283	2.56995977552427	8.80925796428802	0.00461484697427597	-1.48397695946444	0.0236490978934717	-3.54478059903152	2.56995977552427	17.6288916575703	0.000111942681803961	-2.45705467792229	0.00136030385373747	-1.52497971352063	2.56995977552427	5.95387891331427	0.0183246648604635	-1.05703538883794	0.0664517671130881	-0.198364798486451	2.56995977552427	0.145580250646755	0.704434437592123	-0.137496000793226	0.822654409090641	ED	sLss
chr10	8438808	8438931	None	124	0.0419578827013774	1.08143408721876	1	1.05032554707114	1.0472301117483	1.21885716655484	1.25056863072446	1.23404510977577	1.35152703534709	1.13815254296764	1.4892085106926	1.88677895018912	1.30883852588798	1.25969543298345	1.42116316485134	1.00917146329766	0.028247946819447	0.293582420866099	0.925248311640998	-0.931294665269678	0.36954622547336	0.0303819573082311	0.390821768594164	0.265427911931702	0.171668463039329	1.08500476485886	0.238975752776756	0.00107432644957119	1.47015015624786	0.201836511085626	2.65093219565731e-05	1.26929082904714e-06	8.85986125550336e-06	0.0962181139324097	-2.52010330798741	1.47242151644823	4.54022950969608	7.28386627543403	3	5	6	4	1	1	8	10	6	20	22	18	6	5	5	GD	sssG	1	0.000761784651038082	1	2.67946818497628e-11	1	0.000129298261789439	1	0.000950903656703425	0.0289661528440942	1	8.26321107932996e-08	0.00138485409829285	1	6.52996655888914e-05	1	chr10:8438719-8439019	1.37583525629108	0.258326001859889	1.58326309656471e-14	1	0.667987204478433	1	0.575758	No	Yes	GATA3	342214	0.001	0.0464717881269823	3.05742506747771	0.00660534086136659	0.935553611605933	0.032211788915797	0.965938303976747	-1.34144510654107	3.05742506747771	4.00278877293991	0.0509457194274859	-0.929818893474877	0.140156267595518	0.451842643405075	3.05742506747771	0.750936807906795	0.390376657495214	0.31319345433298	0.57011448599489	1.45694509281537	3.05742506747771	9.84633220762488	0.00287034467926783	1.00987738331562	0.016467976978773	ENS	ssss
chr10	8444577	8444640	None	64	0.0453813451137915	1.08143408721876	1	1.05032554707114	1.0472301117483	1.21885716655484	1.25056863072446	1.23404510977577	1.35152703534709	1.13815254296764	1.4892085106926	1.88677895018912	1.30883852588798	1.25969543298345	1.42116316485134	1.00917146329766	0.455714557710149	0.657375204473822	0.503945186802229	0.896706427835191	0.597661891127264	0.164416256464505	-0.0037297409999923	0.700283926216526	0.995855207034209	1.97207758515372	0.531479752005913	0.00403770843141073	-0.211044593497568	0.495882021979725	0.67941746326648	6.02398733989763e-05	0.000261711148681693	0.693233566780045	1.50035737788784	-0.00532604113897521	3.71054132864083	-0.425594363463729	1	1	2	1	2	4	0	1	2	7	9	11	1	2	0	GD	sssG	1	1	1	3.58947753169651e-07	1	1	0.908648111056201	0.132985767367351	1	0.00189649719720701	1	1	0.0821733601937262	1	0.927711369265903	chr10:8444458-8444758	0.522923517323521	1	2.35381153233676e-14	1	0.920625576799028	0.539225013501088	0.757576	No	Yes	GATA3	347953	0.8215	0.610401643131323	2.04898383345348	0.325286322298976	0.571037565512516	0.423098177945635	0.725521275279327	1.14921856931188	2.04898383345348	1.43601590008053	0.236512597205076	0.796577611165667	0.409889318624108	-0.090577790044969	2.04898383345348	0.00677475051996743	0.934734281668227	-0.0627837397910209	0.965433905116321	2.62671428742811	2.04898383345348	11.6542745893409	0.00128908220309558	1.82069960246732	0.00892942463652123	ED	sssG
chr10	84556439	84556480	None	42	0.073845649107614	1.08143408721876	1	1.05032554707114	1.0472301117483	1.21885716655484	1.25056863072446	1.23404510977577	1.35152703534709	1.13815254296764	1.4892085106926	1.88677895018912	1.30883852588798	1.25969543298345	1.42116316485134	1.00917146329766	-0.108580234484185	0.659468675353444	0.872501585819981	-0.631691846463666	0.735670322973028	0.410636804665583	-0.282813938558968	0.659725809939677	0.677240610000338	0.39348626253621	0.556450414999266	0.495629965961331	0.756801445223678	0.438727020428324	0.11524139271846	0.437825662327525	0.508960068391879	-0.16464805462669	-0.858661586226343	-0.428684059798763	0.707136254964836	1.72499392557318	2	0	4	0	3	1	2	3	1	5	8	2	2	6	0	GNS	ssss	1	1	1	1	1	1	1	1	1	1	1	1	1	1	1	chr10:84556309-84556609	0.905199601176962	1	3.26142898134864e-14	1	0.550923579594065	1	0.757576	No	No	NRG3	921390	0	-0.143026601371697	1.95191189457825	0.0257450804479933	0.873179925318432	-0.0991384854858631	0.92909241749325	-0.912866818617347	1.95191189457825	0.899470099790522	0.347548530268884	-0.632751061551341	0.528894483192843	-0.484352612020426	1.95191189457825	0.298406983373977	0.587345913048129	-0.335727647418803	0.737376018082184	0.463362136576283	1.95191189457825	0.376120879567291	0.542505075364396	0.321178158546083	0.702954377864277	ENS	ssss
chr10	84729303	84729349	None	47	0.0379429871144506	1.08143408721876	1	1.05032554707114	1.0472301117483	1.21885716655484	1.25056863072446	1.23404510977577	1.35152703534709	1.13815254296764	1.4892085106926	1.88677895018912	1.30883852588798	1.25969543298345	1.42116316485134	1.00917146329766	-0.248873239327121	0.305650362648776	0.434467713437565	-0.14131595359094	0.289726588713614	0.636239063736277	-0.823846129764245	0.34195416136832	0.0367316956198462	-0.435165903410389	0.290375885649867	0.164856944331483	1.59093235993945	0.196805075947103	1.07465689964411e-05	0.392244954664044	0.464855283672318	-0.814241596739415	-0.487756247082404	-2.40922972385435	-1.49862962083259	8.0837973933511	5	2	5	4	5	6	2	2	4	5	8	2	8	4	6	GNS	ssss	1	1	1	1	1	1	1	1	1	1	1	1	1	1	1	chr10:84729175-84729476	1.72567614337537e-14	1	0.309247094492168	1	1.17283507579926	0.236527772729582	0.393939	No	No	NRG3	1094256	0.001	-0.347675481693738	2.47509351399239	0.33322928467924	0.566389971849522	-0.240990279885835	0.72208515890904	-0.256245447495353	2.47509351399239	0.19692469737668	0.659155748179959	-0.177615809462726	0.790190607146893	-1.25182873360114	2.47509351399239	3.78233532330421	0.0575103161331634	-0.86770155723956	0.15296084233924	-0.706255275743262	2.47509351399239	1.50808861983616	0.225260205799304	-0.489538853137029	0.39693599798256	ENS	ssss
chr10	84741752	84741795	None	44	0.040553248304127	1.08143408721876	1	1.05032554707114	1.0472301117483	1.21885716655484	1.25056863072446	1.23404510977577	1.35152703534709	1.13815254296764	1.4892085106926	1.88677895018912	1.30883852588798	1.25969543298345	1.42116316485134	1.00917146329766	-1.29111451830076	0.426481469160783	0.0127343290705765	-1.96912220997855	0.527530380452038	0.00389290221416906	-1.80400898360288	0.483332121107932	0.00389467316252606	-0.804357384500591	0.326897988644581	0.0336432686190245	2.09580892628362	0.20509071557594	1.30290418277501e-06	1.8467510863632e-05	9.31303829481788e-05	-3.02736369962656	-3.73271812002794	-3.73244174102808	-2.46057611989509	10.2189361444185	1	2	4	0	3	1	2	3	0	3	7	7	11	11	8	GD	LLLL	1	0.792152255888644	1	1	4.1993963947938e-06	0.49380853408159	1	1	0.0178475057844219	1	1	0.00026615245568599	1	1	0.0813233158754168	chr10:84741623-84741923	0.933577051619422	1	0.410860651976816	1	1.8246045029966	0.194222487037424	0.969697	No	Yes	NRG3	1106704	0	-1.81060910262787	2.3932552990793	7.74889382081352	0.00759964372990458	-1.25501859458268	0.0344360115572218	-2.79569952246742	2.3932552990793	15.2441783106612	0.000287183300978453	-1.93783124169108	0.00281218562023081	-2.61553443959589	2.3932552990793	14.687255899099	0.000360019767839498	-1.81295032246332	0.00335066387130102	-1.22206223614415	2.3932552990793	4.96582830415626	0.0304435094685938	-0.847068993452098	0.0964511081054658	ED	sLLs
chr10	84741812	84742125	None	314	0.0782611214921358	1.08143408721876	1	1.05032554707114	1.0472301117483	1.21885716655484	1.25056863072446	1.23404510977577	1.35152703534709	1.13815254296764	1.4892085106926	1.88677895018912	1.30883852588798	1.25969543298345	1.42116316485134	1.00917146329766	-0.0415750004929456	0.184952674738774	0.826671508971515	-0.475317269172887	0.189001878878909	0.0306550997140702	-0.860187548948892	0.194549275614243	0.00129121869626487	-0.35207624942161	0.184171501230489	0.0849694084479117	3.7610854795072	0.129449771213565	5.43924279713821e-11	0.010697182087847	0.0227059581194829	-0.224787235716736	-2.5148811852681	-4.42143794281964	-1.9116760577468	29.0544003612196	35	40	54	20	36	39	29	24	15	33	55	52	52	64	43	GNS	ssss	1	1	1	1	1	1	1	1	1	1	1	1	1	1	1	chr10:84741812-84742125	1.32153019750895e-14	1	0.817060348075807	0.274226554398407	0.98051923633943	0.350144883971116	0.242424	No	Yes	NRG3	1106899	0	-0.0534377758251095	5.15325598756688	0.0415507450874238	0.839317403350958	-0.037040243648569	0.909237091312497	-0.734671136028325	5.15325598756688	7.32951016119184	0.00929482516219181	-0.509235226576806	0.0400544903774575	-1.33664350344493	5.15325598756688	22.2890203573292	1.97742906963736e-05	-0.926490675826622	0.000352072997570748	-0.600363049514016	5.15325598756688	5.32151374220822	0.0253038940129073	-0.416139955083011	0.0842765086672858	ED	ssLs
chr10	84742145	84742267	None	123	0.0570509584818202	1.08143408721876	1	1.05032554707114	1.0472301117483	1.21885716655484	1.25056863072446	1.23404510977577	1.35152703534709	1.13815254296764	1.4892085106926	1.88677895018912	1.30883852588798	1.25969543298345	1.42116316485134	1.00917146329766	-0.0677372483098325	0.229127902516032	0.773559654555089	-0.361239672618587	0.235681199297013	0.156342654690008	-0.0267290957683718	0.222571540539252	0.906788686239768	-0.0440255696073151	0.217362295341728	0.843552451468735	2.65848211678902	0.157176900415354	1.09709981565829e-08	0.74405460363682	0.78669222842581	-0.295630726620442	-1.53274709096902	-0.120092154206292	-0.202544648040728	16.9139492493091	21	7	14	10	13	12	21	20	11	17	27	20	21	14	17	GNS	ssss	1	1	1	1	1	1	1	1	1	1	1	1	1	1	1	chr10:84742055-84742356	0.498433236378902	1	1.21905124506024e-14	1	0.870615764614118	0.398603204745724	0.848485	No	Yes	NRG3	1107136	0	-0.0822259907006815	3.9593351757642	0.0465814268403228	0.830012600889386	-0.0569947136229257	0.903418362856172	-0.565919268736319	3.9593351757642	2.09507723996877	0.154101924314927	-0.392265345549125	0.306329905877948	-0.134489763909143	3.9593351757642	0.132690163713149	0.717216242034691	-0.093221200667795	0.831339196982461	-0.145943440351607	3.9593351757642	0.164301154507323	0.686980229680299	-0.101160284200935	0.810402112780648	ENS	ssss
chr10	84742279	84742345	None	67	0.0741752282518923	1.08143408721876	1	1.05032554707114	1.0472301117483	1.21885716655484	1.25056863072446	1.23404510977577	1.35152703534709	1.13815254296764	1.4892085106926	1.88677895018912	1.30883852588798	1.25969543298345	1.42116316485134	1.00917146329766	-0.609352194675607	0.419890896127532	0.177356637592666	-0.494913519034934	0.40040099551138	0.244688428587901	-0.777733237656632	0.419557077841976	0.0934761598700531	-0.447514654488803	0.3781279536571	0.26398147957916	2.23707583244825	0.259322766962788	6.04699536429837e-06	0.265119981031066	0.33591596184741	-1.45121554264547	-1.23604467666931	-1.85370067323608	-1.18350058534584	8.62660790893559	5	1	10	7	9	4	6	5	5	3	13	12	14	8	12	GNS	ssss	1	1	1	1	1	1	1	1	1	1	1	1	1	1	1	chr10:84742161-84742462	0.504016808986995	1	2.16081658278966e-14	1	0.638299891670102	1	0.848485	No	Yes	NRG3	1107242	0	-0.853591939546691	3.03123059875118	2.40983364906074	0.126969962656215	-0.591664846245484	0.26786852760411	-0.754890582069406	3.03123059875118	2.04548410705628	0.158964200081191	-0.523250278592664	0.312997258793493	-1.20041171042472	3.03123059875118	4.82538095080404	0.0327734239152023	-0.832061992592035	0.101731773026163	-0.719426499981098	3.03123059875118	2.07164374378407	0.156377461415035	-0.498668450082007	0.309426000523228	ENS	ssss
chr10	85631334	85631510	None	177	0.173564764287697	1.08143408721876	1	1.05032554707114	1.0472301117483	1.21885716655484	1.25056863072446	1.23404510977577	1.35152703534709	1.13815254296764	1.4892085106926	1.88677895018912	1.30883852588798	1.25969543298345	1.42116316485134	1.00917146329766	2.55337025092368	0.578182179094678	0.0013017828881316	2.68904691770429	0.574129802425963	0.000862662125838746	2.13892969587349	0.583231048401559	0.00433585618899336	2.64032403213795	0.571212573170674	0.000947230302847971	-0.204187616597282	0.522209391340002	0.703993123138982	5.24699472630105e-05	0.000232261169338641	4.41620365214606	4.68369157347663	3.6673796803781	4.62231427694614	-0.39100717065492	17	8	8	14	15	13	12	10	4	14	37	6	1	1	1	GD	GGsG	0.329687633703266	0.0509866609894724	1	0.0835634020683882	4.49146171446359e-05	0.00221056391605758	0.559532559060038	0.00382549925255589	0.182839114509774	0.000635668735788457	0.270479948043742	0.00543120113869125	2.07107775575568e-05	0.00900317950853116	0.00242491554201975	chr10:85631271-85631572	2.62495415239433	0.109843881085201	1.40293211784596	0.671705172866729	0.832469062065655	1	0.121212	No	Yes	GHITM	-267774	0	3.55026677037028	3.41285653114183	24.1185633085856	1.03626912793165e-05	2.46085740211782	0.000212060053852693	3.67730332478589	3.41285653114183	27.4325666513955	3.35898955449614e-06	2.54891243163905	8.76369383178142e-05	2.85116148926968	3.41285653114183	13.9781589943177	0.000481770534523124	1.97627454760837	0.00419595785681364	3.60931701674173	3.41285653114183	27.5720656861054	3.20716664404794e-06	2.50178791390157	8.44553882932623e-05	ED	GGGG
chr10	85786730	85786773	None	44	0.046021590363183	1.08143408721876	1	1.05032554707114	1.0472301117483	1.21885716655484	1.25056863072446	1.23404510977577	1.35152703534709	1.13815254296764	1.4892085106926	1.88677895018912	1.30883852588798	1.25969543298345	1.42116316485134	1.00917146329766	-1.22387535651277	0.616677060008525	0.0752906018898078	-0.135975946846417	0.426694009853488	0.756530566953135	-0.195550871356155	0.426917347159286	0.656706269013418	0.27053682011746	0.373808549032631	0.485816239698269	1.18164649927432	0.289759338105717	0.00222138621418072	0.119903106896863	0.173116645087552	-1.9846292912142	-0.318673203059743	-0.458053233623214	0.723730960186906	4.07802732777917	1	2	0	3	5	2	2	5	3	9	7	4	1	6	5	GNS	ssss	1	1	1	1	1	1	1	1	1	1	1	1	1	1	1	chr10:85786601-85786901	1.35647776975162	0.243145841666012	1.31306423694895	0.700509865833565	1.93638894636844	0.191192574337346	0.515152	No	No	GHITM	-112444	0	-1.66450425197627	2.25652000724187	3.50472039469505	0.0671304484529288	-1.15374642928739	0.170784603189433	-0.246990044277554	2.25652000724187	0.124904218435914	0.72528158866015	-0.171200452817363	0.836708820165396	-0.374085326478455	2.25652000724187	0.287833466534507	0.594024400147146	-0.259296189337388	0.742190177485146	0.292848146782918	2.25652000724187	0.222474410969301	0.639241274956298	0.202986867274785	0.775230182459411	ENS	ssss
chr10	85835855	85836091	None	237	0.0942570453979681	1.08143408721876	1	1.05032554707114	1.0472301117483	1.21885716655484	1.25056863072446	1.23404510977577	1.35152703534709	1.13815254296764	1.4892085106926	1.88677895018912	1.30883852588798	1.25969543298345	1.42116316485134	1.00917146329766	0.483901116238928	0.270788703108919	0.104233319702387	0.130207929981868	0.27564336802531	0.646796849333174	0.402229784506605	0.269261329792924	0.166087370864708	-0.240670757801486	0.277875972193553	0.406730805436559	2.77977167093384	0.196414040289273	6.10560884057992e-08	0.107365083697434	0.15792585182165	1.78700629192899	0.472378243360863	1.49382677719055	-0.866108558799207	14.1526118338581	32	25	25	15	27	23	37	23	29	27	24	9	9	28	22	GNS	ssss	1	1	1	1	1	1	1	1	1	1	1	1	1	1	1	chr10:85835822-85836123	0.486445193079351	1	1.50700463475474	0.35801163537729	2.5867196130917	0.0758691953012594	0.212121	No	Yes	GHITM	-63223	0	0.707389989539983	4.46924491882644	4.14483104715746	0.0471520469609293	0.490325376805968	0.132424137144786	0.137574639096948	4.46924491882644	0.147812698895272	0.702287442094953	0.0953594732066013	0.821151722127664	0.473989051025198	4.46924491882644	1.89442272079557	0.174921801813228	0.3285441743344	0.334304827606455	-0.420894557818362	4.46924491882644	1.35242999849696	0.250450473810819	-0.291741876064822	0.426139860206148	ENS	ssss
chr10	85899487	85899603	None	117	0.0550734907312928	1.08143408721876	1	1.05032554707114	1.0472301117483	1.21885716655484	1.25056863072446	1.23404510977577	1.35152703534709	1.13815254296764	1.4892085106926	1.88677895018912	1.30883852588798	1.25969543298345	1.42116316485134	1.00917146329766	0.116274140465656	0.223306665010184	0.613913990417588	-0.631762578374414	0.252220132842717	0.031188943312821	-0.407449375742476	0.237537923432757	0.117054268127774	0.103369616680192	0.212030214675615	0.636398538259924	2.26572220236413	0.156920373952387	5.04127855236495e-08	0.0919404146263941	0.138750913451681	0.5206926558164	-2.50480630254991	-1.71530242352151	0.487523048723679	14.4386745028508	12	6	16	6	5	7	8	11	5	18	19	13	14	16	6	GNS	ssss	1	1	1	1	1	1	1	1	1	1	1	1	1	1	1	chr10:85899394-85899695	1.3723781469738e-14	1	0.525776759249614	1	1.0385288025435	0.8366696178535	0.30303	Yes	No	GHITM	349	0	0.174906878050943	3.43548082077636	0.1645959390969	0.686714875897279	0.121236209381554	0.810240853810384	-0.948707633441052	3.43548082077636	3.96650036187024	0.0519674695461231	-0.657594021295363	0.142191318001091	-0.679776427704776	3.43548082077636	2.24901905566186	0.140074451399357	-0.471185114274677	0.286688063819375	0.0613207949624013	3.43548082077636	0.0223322335253352	0.881816158801161	0.0425043361378829	0.934000898365619	ENS	ssss
chr10	85907887	85908010	None	124	0.0438769766963269	1.08143408721876	1	1.05032554707114	1.0472301117483	1.21885716655484	1.25056863072446	1.23404510977577	1.35152703534709	1.13815254296764	1.4892085106926	1.88677895018912	1.30883852588798	1.25969543298345	1.42116316485134	1.00917146329766	0.0548256621087911	0.319571940875943	0.867205685125015	0.47619568047639	0.290615262839107	0.132340081628338	0.708122286345346	0.279638324622584	0.0297544201784793	0.609750318438585	0.275723221178147	0.0514335133386134	1.63685034477771	0.221212892392154	2.31665573244045e-05	0.100291930512734	0.149219122184668	0.171559686868987	1.63857767078127	2.53227910480822	2.21145798251291	7.39943466710788	5	5	7	10	13	6	12	17	10	13	16	15	11	5	3	GNS	ssss	1	1	1	1	1	1	1	1	1	1	1	1	1	1	1	chr10:85907798-85908098	0.459087443992698	1	0.506600551311514	1	1.54903297920897	0.376029595998077	0.121212	No	No	GHITM	8753	0.001	0.0878612006481002	3.32227620871009	0.0265798679215956	0.871158469055392	0.0609007435098424	0.928099499595279	0.625849034512164	3.32227620871009	1.61322366564935	0.209999574966439	0.43380549372827	0.37843686895923	0.909734341954744	3.32227620871009	3.70729237852839	0.0599519030651862	0.630579794184488	0.157564734233333	0.784173469124407	3.32227620871009	2.82263169904391	0.0992689990769908	0.543547629193494	0.225615366533953	ENS	ssss
chr10	85938863	85938900	None	38	0.0521477472685797	1.08143408721876	1	1.05032554707114	1.0472301117483	1.21885716655484	1.25056863072446	1.23404510977577	1.35152703534709	1.13815254296764	1.4892085106926	1.88677895018912	1.30883852588798	1.25969543298345	1.42116316485134	1.00917146329766	-0.240943710700135	0.711131922689395	0.741754367913805	-0.352955252419619	0.710425862175171	0.630054493864675	0.762683778374187	0.558738808403435	0.202171589786178	0.974712510269708	0.530708046637185	0.0961279952946414	0.483859391989995	0.454330338977982	0.311917167398706	0.0249089042671146	0.0463684858856655	-0.338817177253022	-0.496822077027075	1.36500949442462	1.83662659054436	1.0649946756328	3	0	1	2	1	1	7	5	1	5	7	8	0	4	2	GNS	ssss	1	1	1	1	1	1	1	1	1	1	1	1	1	1	1	chr10:85938731-85939031	2.80308870729058	0.0797686063753844	1.32304429241181	0.388905933204088	1.05217183938448	1	0.848485	No	Yes	C10orf99	5388	0	-0.318631940986272	2.11166063834668	0.102692294813702	0.749976371982412	-0.220858831530977	0.852461828216501	-0.522496215140059	2.11166063834668	0.281052802859977	0.598391116037805	-0.362166778377574	0.745258347485496	0.955124587082841	2.11166063834668	1.45240533643681	0.233893859695089	0.662041914619953	0.406932012687948	1.27106068518098	2.11166063834668	2.932667784667	0.0930860268824567	0.881032130253791	0.215584836039721	ENS	ssss
chr10	85939193	85939326	None	134	0.0791506260669134	1.08143408721876	1	1.05032554707114	1.0472301117483	1.21885716655484	1.25056863072446	1.23404510977577	1.35152703534709	1.13815254296764	1.4892085106926	1.88677895018912	1.30883852588798	1.25969543298345	1.42116316485134	1.00917146329766	0.68673529747774	0.437324115599171	0.147415709153417	0.217734118234399	0.461490188471972	0.647190918456034	1.69246166181641	0.394876026838153	0.00159608554139125	0.944470454315106	0.408487075272954	0.0433507617754295	1.16280849135774	0.336670407980744	0.00618616668625778	5.04652585887761e-06	2.99395396760172e-05	1.57031197910697	0.471806603202839	4.28605827344919	2.31211833002061	3.45384822602005	12	4	4	4	4	6	22	26	17	13	18	8	1	9	2	GD	ssGs	1	1	1.7703698279541e-05	1	0.213515341392977	1	0.0154436509016207	1	1	1	0.000274865651593487	1	1	0.00312964748509509	0.316664118060387	chr10:85939109-85939409	1.40374794126195	0.609138054207964	1.33667440388268	0.573740440793387	3.43950580565816e-14	1	0.242424	No	Yes	C10orf99	5766	0	0.973893569996638	3.33186298172794	2.66117383692407	0.109195661018116	0.67505158220863	0.241159956255241	0.248567280626876	3.33186298172794	0.152276376370086	0.698049913955605	0.172293709745972	0.818183678782239	2.30034533494684	3.33186298172794	20.5825222674641	3.67422836677574e-05	1.59447788323262	0.000569523641863504	1.24753449561633	3.33186298172794	5.27902645628548	0.0258655509266463	0.864725018287732	0.0856125767317668	ED	ssGs
chr10	85965447	85965610	None	164	0.183279971176511	1.08143408721876	1	1.05032554707114	1.0472301117483	1.21885716655484	1.25056863072446	1.23404510977577	1.35152703534709	1.13815254296764	1.4892085106926	1.88677895018912	1.30883852588798	1.25969543298345	1.42116316485134	1.00917146329766	-0.47162576986337	0.377086461063885	0.239512108423807	0.125101595229688	0.358141061517025	0.734101843744823	-0.193891681725248	0.363714283522718	0.605616513698761	0.177767540274148	0.352869479184502	0.625330129112874	2.72619994477592	0.254460991679472	8.42125634488484e-07	0.520787772510305	0.587738809322881	-1.25070989961495	0.349308160029959	-0.53308789483693	0.503777035874504	10.7136261899425	14	7	9	24	21	15	23	23	2	25	41	21	10	22	23	GNS	ssss	1	1	1	1	1	1	1	1	1	1	1	1	1	1	1	chr10:85965378-85965678	1.25829023121402	0.789707213165453	0.672343953238161	0.692024935638488	0.428561156067583	1	0.181818	No	Yes	CDHR1	11115	0.001	-0.646086345571289	4.1168597936988	1.97843359120536	0.165826326623304	-0.447832928831017	0.322235225591292	0.136647896699933	4.1168597936988	0.109145819249551	0.742518216970619	0.0947171043270049	0.847658513134822	-0.345792887099219	4.1168597936988	0.658538225217017	0.420976201086909	-0.239685364750507	0.598688501108769	0.193988733908147	4.1168597936988	0.239557799459409	0.62669581864975	0.134462743968825	0.765806772699495	ENS	ssss
chr10	86016966	86017054	None	89	0.0970918574025247	1.08143408721876	1	1.05032554707114	1.0472301117483	1.21885716655484	1.25056863072446	1.23404510977577	1.35152703534709	1.13815254296764	1.4892085106926	1.88677895018912	1.30883852588798	1.25969543298345	1.42116316485134	1.00917146329766	-0.279416343562716	0.536183098771786	0.613626199167904	-0.287807940885832	0.523900092366566	0.594814964288391	0.873001125897149	0.439057182508141	0.0748253369919361	0.171022006699015	0.462500783476881	0.719259575283116	1.33332189522513	0.347657580061074	0.00329100669930967	0.0229710086528783	0.0433281531882535	-0.521121132319844	-0.549356537781361	1.98835404743883	0.369776685378445	3.83515841935879	4	2	3	3	4	3	12	14	8	15	5	1	7	4	3	GNS	ssss	1	1	1	1	1	1	1	1	1	1	1	1	1	1	1	chr10:86016859-86017160	2.17943397792348e-14	1	0.831174398333165	1	1.06275835912277	0.960234109644024	0.242424	No	Yes	RGR	12201	0	-0.381903958695916	2.73315229753326	0.295675559233736	0.589056237231961	-0.264715652214756	0.738595900105416	-0.455185601772914	2.73315229753326	0.440971221191841	0.509747105737385	-0.315510616500378	0.675320854637328	1.14057692325979	2.73315229753326	4.13257994250606	0.0474668008666927	0.790587678569258	0.133073859251996	0.156246081287268	2.73315229753326	0.0671071513627314	0.796674603706634	0.10830153071781	0.882981965729459	ENS	ssss
chr10	86051307	86051441	None	135	0.0904520490643286	1.08143408721876	1	1.05032554707114	1.0472301117483	1.21885716655484	1.25056863072446	1.23404510977577	1.35152703534709	1.13815254296764	1.4892085106926	1.88677895018912	1.30883852588798	1.25969543298345	1.42116316485134	1.00917146329766	0.187208613598171	0.292746510976968	0.536877471326122	0.177451002605074	0.289192534400849	0.553174809223265	-0.510899576870378	0.316653378311974	0.137725105625191	0.0729465420617486	0.283962555587321	0.802473423908656	2.19391389390713	0.20783718491845	9.6600076143586e-07	0.331575925019596	0.404375063573173	0.639490503143519	0.613608518534956	-1.61343478978149	0.256887891119563	10.5559257587518	17	9	8	8	12	18	8	6	6	21	20	5	13	11	9	GNS	ssss	1	1	1	1	1	1	1	1	1	1	1	1	1	1	1	chr10:86051223-86051524	0.791381051317618	1	0.973047785547786	1	0.656959361107833	1	0.090909	No	No	CCSER2	-37045	0	0.279949133486323	3.50692092862689	0.38556853081312	0.537497619454007	0.194045952576245	0.698770653401424	0.205669987691842	3.50692092862689	0.214993918813007	0.644921236172425	0.142559572094399	0.779528211377318	-0.826196251929878	3.50692092862689	2.85355555877739	0.0974860277899033	-0.572675602614389	0.222706090977932	0.0271448492141493	3.50692092862689	0.00396493743015225	0.950046723649346	0.0188153756995124	0.974400214479685	ENS	ssss
chr10	86134805	86134903	None	99	0.0442344314586494	1.08143408721876	1	1.05032554707114	1.0472301117483	1.21885716655484	1.25056863072446	1.23404510977577	1.35152703534709	1.13815254296764	1.4892085106926	1.88677895018912	1.30883852588798	1.25969543298345	1.42116316485134	1.00917146329766	-0.749282373457941	0.337657480688692	0.0507753198816141	-0.867267737616166	0.337928922845914	0.0280624332823445	-0.397203338661308	0.294325279742576	0.206922121131628	0.0705007331733138	0.25848920189084	0.790601199704067	1.91257510968224	0.192303308521937	1.67098272677974e-06	0.043563979808739	0.0740960845264853	-2.2190604867681	-2.56642056652729	-1.34953864312543	0.272741501995454	9.94561728751567	2	6	2	3	4	3	5	8	4	12	13	9	13	7	5	GNS	ssss	1	1	1	1	1	1	1	1	1	1	1	1	1	1	1	chr10:86134703-86135004	1.44537314347216	0.288457223766819	0.458864958246233	1	0.45237166607572	1	0.242424	No	Yes	CCSER2	46435	0	-1.04804657946758	2.82079449891258	3.27621600762121	0.0763865458871678	-0.726450531653446	0.187350109293341	-1.27364300192583	2.82079449891258	4.89299261417648	0.0316286604214838	-0.882822055824793	0.0991202738043122	-0.660931256442593	2.82079449891258	1.59773404526796	0.212166896188442	-0.458122636947126	0.381068679117616	0.0167400762423145	2.82079449891258	0.00125555452138813	0.971876872986828	0.0116033366497188	0.987423400467168	ENS	ssss
chr10	86184489	86184755	None	267	0.0652425303790972	1.08143408721876	1	1.05032554707114	1.0472301117483	1.21885716655484	1.25056863072446	1.23404510977577	1.35152703534709	1.13815254296764	1.4892085106926	1.88677895018912	1.30883852588798	1.25969543298345	1.42116316485134	1.00917146329766	0.228131616711952	0.200126374146128	0.280879787637651	0.200939921851309	0.198833189916594	0.336037387575428	-0.105741208137406	0.202904703101411	0.613615344594066	-0.0384854730794849	0.19832802493969	0.850022257002219	3.21573589233878	0.14239485611286	6.5250454436042e-10	0.597346593067494	0.657310094563243	1.13993779023536	1.01059547420428	-0.521137295100335	-0.194049595820802	22.5832307438834	36	34	28	35	23	49	29	25	29	35	44	33	43	23	25	GNS	ssss	1	1	1	1	1	1	1	1	1	1	1	1	1	1	1	chr10:86184471-86184772	1.66904167147769e-14	1	1.52031039569037e-14	1	0.0247503777966164	1	0.121212	No	No	CCSER2	96203	0.994	0.342156429187271	4.90244039226895	1.3295253686447	0.254448118273086	0.237164764201616	0.430717649525342	0.249541979097732	4.90244039226895	0.720854679709612	0.399966544531535	0.172969319242942	0.579134274862968	-0.250164700522426	4.90244039226895	0.683241228457603	0.412454461131887	-0.173400956842743	0.590779876463492	-0.137696106936999	4.90244039226895	0.221274005841357	0.640144794025131	-0.0954436682974613	0.775941467827216	ENS	ssss
chr10	86254169	86254261	None	93	0.0343497879055632	1.08143408721876	1	1.05032554707114	1.0472301117483	1.21885716655484	1.25056863072446	1.23404510977577	1.35152703534709	1.13815254296764	1.4892085106926	1.88677895018912	1.30883852588798	1.25969543298345	1.42116316485134	1.00917146329766	0.528705813157664	0.244681960232901	0.0560349540811867	-0.0682200348289763	0.268440309330838	0.804540570079168	-0.261057022363509	0.276921877835529	0.368046308952127	0.306032365755942	0.238161430330163	0.22776401474669	1.58602194479137	0.18523695618918	6.46483382337121e-06	0.166477517307427	0.227686889469928	2.1607878760429	-0.254134839134382	-0.942709996060902	1.2849787026039	8.56212484495582	12	6	8	6	8	2	4	5	5	9	12	10	7	6	5	GNS	ssss	1	1	1	1	1	1	1	1	1	1	1	1	1	1	1	chr10:86254064-86254365	0.917809371582401	0.695210936432926	1.87903317587623e-14	1	1.51569803778781	0.520525480836987	0.272727	No	Yes	CCSER2	165796	0.194	0.758346957152465	2.93690208217339	2.22810813079212	0.141890276724426	0.525646055236445	0.289312514071814	-0.149095344334667	2.93690208217339	0.0734502676543353	0.787509102114544	-0.103345017560189	0.877098894044754	-0.467040104202503	2.93690208217339	0.689981307433944	0.410174379904049	-0.323727531436388	0.58871670718424	0.349009425098851	2.93690208217339	0.494175054289951	0.485376375829646	0.241914898996116	0.654884361138698	ENS	ssss
chr10	86297272	86297366	None	95	0.0387132729230215	1.08143408721876	1	1.05032554707114	1.0472301117483	1.21885716655484	1.25056863072446	1.23404510977577	1.35152703534709	1.13815254296764	1.4892085106926	1.88677895018912	1.30883852588798	1.25969543298345	1.42116316485134	1.00917146329766	0.15157766635598	0.213290411016054	0.493533961106243	0.176688366450807	0.208702256377611	0.417015017563684	0.0936636290528056	0.209500245295783	0.664343848266296	-0.241661293241198	0.213231944070375	0.283517325090924	2.42073244699793	0.150669190635341	1.80386622609788e-08	0.530539533541522	0.596658352838385	0.710663295334788	0.846604964975176	0.447081238117724	-1.13332593901334	16.0665391297995	11	12	18	18	12	17	16	16	14	17	12	12	13	21	8	GNS	ssss	1	1	1	1	1	1	1	1	1	1	1	1	1	1	1	chr10:86297168-86297469	0.543059983979141	1	2.37836304397311	0.0397522425298878	0.78521851655785	1	0.060606	No	Yes	CCSER2	208900	0	0.225844405083842	3.82053768879985	0.330487390663964	0.567985876266652	0.156543412629103	0.723338812957016	0.208265412451991	3.82053768879985	0.291911906577011	0.591429809705746	0.144358583449252	0.740405679462836	0.034318362243985	3.82053768879985	0.00786003077127885	0.929713724463556	0.023787676030853	0.962416629523873	-0.429364048442312	3.82053768879985	1.19884907937521	0.278870853618398	-0.297612479611592	0.457728382159237	ENS	ssss
chr10	86334037	86334101	None	65	0.0424863323769	1.08143408721876	1	1.05032554707114	1.0472301117483	1.21885716655484	1.25056863072446	1.23404510977577	1.35152703534709	1.13815254296764	1.4892085106926	1.88677895018912	1.30883852588798	1.25969543298345	1.42116316485134	1.00917146329766	-0.242088113417073	0.692825346859906	0.734019290333453	1.83892254349348	0.482154172631359	0.00340698826008416	-0.0119975232064335	0.622586670439516	0.985004436211887	0.0417741107824785	0.584664983854204	0.944448670075732	-0.206246380633221	0.439988854016125	0.649297454959208	0.000152872874846233	0.000587807684939918	-0.349421559869726	3.81397206096455	-0.0192704466318944	0.0714496539661003	-0.46875364853143	1	1	0	5	8	5	1	2	0	1	3	0	1	1	1	GD	sGss	1	4.54986961150425e-09	1	1	1	0.534803645433467	0.920579058074525	1	0.0923010814932042	0.049450940276042	1	1	1	0.0845799210570669	0.972642341420606	chr10:86333918-86334219	1.01408246661124	1	3.15168201378927e-14	1	1.78035842676871	0.0528975064726986	0.606061	No	No	CCSER2	245650	0.005	-0.301734086497584	1.765035380666	0.0600042382324916	0.807505723294284	-0.209146131334631	0.889588785511531	2.46215836362103	1.765035380666	9.06482782450028	0.00410053650923165	1.70663812783601	0.0216094746460252	-0.108392963940424	1.765035380666	0.00915748810934203	0.924150819557921	-0.0751322773478407	0.958972670488968	-0.0294654322455919	1.765035380666	0.000690910377892174	0.979135961702549	-0.0204238812850121	0.991282788710253	ENS	ssss
chr10	86475756	86475808	None	53	0.0401055648954957	1.08143408721876	1	1.05032554707114	1.0472301117483	1.21885716655484	1.25056863072446	1.23404510977577	1.35152703534709	1.13815254296764	1.4892085106926	1.88677895018912	1.30883852588798	1.25969543298345	1.42116316485134	1.00917146329766	-0.353101006745327	0.66737473296152	0.608286686940829	0.998610819803178	0.490991112524479	0.069354873013143	0.319839191889317	0.542047399521624	0.568244902502429	1.24555648527238	0.464649186755272	0.0230674270730013	0.309537763291012	0.411302476252164	0.46904790147063	0.00809528167914164	0.0179140169895916	-0.529089564386739	2.03386740478605	0.590057607824678	2.68063847043469	0.752579381752223	1	0	2	4	6	3	1	4	2	9	6	7	1	1	3	GNS	ssss	1	1	1	1	1	1	1	1	1	1	1	1	1	1	1	chr10:86475631-86475932	0.905540820881805	0.954343005608802	0.681412412268817	1	1.8767494314053	0.261642762153573	0.393939	No	No	CCSER2	387363	0	-0.469013753412626	2.16957233076222	0.207737613270757	0.650547203130012	-0.325095560821799	0.783699867005259	1.31924757167624	2.16957233076222	2.90402890609456	0.0946525979528374	0.914432734767941	0.218150370792063	0.331850355073556	2.16957233076222	0.147767645293618	0.702330586177982	0.230021137987052	0.821186390757013	1.64045196305018	2.16957233076222	5.2515739458942	0.0262355692397462	1.13707465303226	0.086510262282709	ENS	ssss
chr10	87402660	87402752	None	93	0.0533764485977667	1.08143408721876	1	1.05032554707114	1.0472301117483	1.21885716655484	1.25056863072446	1.23404510977577	1.35152703534709	1.13815254296764	1.4892085106926	1.88677895018912	1.30883852588798	1.25969543298345	1.42116316485134	1.00917146329766	2.1654751496033	0.48406725600349	0.00119094648136844	1.67145818002311	0.495424999975372	0.00707619247915177	1.67300672884852	0.493383969734376	0.00687563600188632	-0.462298517719469	0.658415421038902	0.49860962697942	0.302406559138574	0.440888843181272	0.508364270764679	3.5427093141402e-10	5.87792391732664e-09	4.47350057816696	3.37378650674914	3.39088181107549	-0.702138046812477	0.685902044961112	16	11	10	13	10	2	8	13	6	1	2	1	2	2	1	GD	GGGs	1.41453994118293e-06	0.0636195364372777	0.0561043516927473	0.00463016846711192	0.10332003105098	6.31281435115844e-07	5.80656172784726e-07	1	0.00110499927100417	0.545920826030565	0.547506677823151	6.3962519899401e-08	1	1	1	chr10:87402555-87402856	4.50658572934891e-14	1	4.68553536157768e-14	1	0.449631467455965	1	0.212121	No	Yes	GRID1	723529	0.001	3.04528338866836	2.88932820831298	22.5599913161786	1.79489125136258e-05	2.11082959486151	0.000326074332919602	2.28366260205913	2.88932820831298	11.1090350147132	0.00163544953888297	1.58291429396747	0.0107038931897253	2.2337880010529	2.88932820831298	10.8128798488893	0.00186338350660823	1.54834385489845	0.0118456136582584	-0.688832106444747	2.88932820831298	0.531354111882833	0.469486012901218	-0.477462032461345	0.641543850108023	ED	Gsss
chr10	8744999	8745104	None	106	0.163590328749996	1.08143408721876	1	1.05032554707114	1.0472301117483	1.21885716655484	1.25056863072446	1.23404510977577	1.35152703534709	1.13815254296764	1.4892085106926	1.88677895018912	1.30883852588798	1.25969543298345	1.42116316485134	1.00917146329766	-1.04739981216031	0.766640037428619	0.20180344700323	-1.4543494795261	0.838122833120103	0.113351378664591	-1.50915565110838	0.837438058441288	0.101702014885477	1.03987441478595	0.526839521060623	0.0766591628819759	1.28935567297734	0.418736060926067	0.0116573314600366	2.8673725558142e-07	2.35563422417603e-06	-1.36622112207104	-1.73524622174049	-1.80211018104115	1.97379728212586	3.07916082060338	3	1	0	0	2	1	0	2	1	15	19	14	1	12	1	GD	sssG	1	1	1	9.54799242493327e-05	1	0.818553155557981	0.677671014977323	0.839856712097266	0.16764157173319	1	1	0.00174758829907857	1	1	1	chr10:8744901-8745201	0.463958949747833	1	0.893532913077329	1	1.19858749879442	0.793430350183111	0.666667	No	Yes	GATA3	648396	0.006	-1.46299290877066	2.49030561380489	2.76146480746337	0.102904760213705	-1.01406940989357	0.231357157906848	-2.05728592281609	2.49030561380489	4.99934705749817	0.029914266213131	-1.42600193700564	0.0952385924849005	-2.16783441481631	2.49030561380489	5.63969426497669	0.0214915331607026	-1.50262831255075	0.0747463508976056	1.35835925331162	2.49030561380489	5.51043271618051	0.0229603188912151	0.941542886620463	0.0784956804088763	ENS	ssss
chr10	87755748	87755816	None	69	0.0692395137327766	1.08143408721876	1	1.05032554707114	1.0472301117483	1.21885716655484	1.25056863072446	1.23404510977577	1.35152703534709	1.13815254296764	1.4892085106926	1.88677895018912	1.30883852588798	1.25969543298345	1.42116316485134	1.00917146329766	0.852094167881179	0.755086698747499	0.285465933565203	1.74035712445913	0.680278230051351	0.0284559222655666	1.23957981219072	0.70530777282178	0.109345173491352	0.767446276242516	0.724229329528435	0.314217206090736	0.0833628968831989	0.607683298793822	0.893610044337249	0.0107374883704834	0.0227785825529658	1.12847196129212	2.558301952905	1.75750198701403	1.05967301371545	0.137181484251195	6	2	0	3	7	12	8	4	2	3	5	3	0	2	2	GNS	ssss	1	1	1	1	1	1	1	1	1	1	1	1	1	1	1	chr10:87755631-87755932	0.730208449079983	1	0.919054189980843	0.285299724512457	0.352509044477548	1	0.606061	No	Yes	GRID1	370453	0	1.16790556664089	2.33301477158882	1.519248949035	0.22357729245705	0.809530450677396	0.394871820524479	2.3550372323804	2.33301477158882	8.79662345751165	0.00464197645899882	1.63238741773817	0.0237535371955976	1.60043844553452	2.33301477158882	3.47949672248872	0.0680886669525452	1.10933939618199	0.172510020765924	0.958555096008526	2.33301477158882	1.14009064542403	0.290832445954599	0.664419762209677	0.470757925270762	ENS	ssss
chr10	87938309	87938426	None	118	0.0519436212308465	1.08143408721876	1	1.05032554707114	1.0472301117483	1.21885716655484	1.25056863072446	1.23404510977577	1.35152703534709	1.13815254296764	1.4892085106926	1.88677895018912	1.30883852588798	1.25969543298345	1.42116316485134	1.00917146329766	-0.12455692324685	0.293173985608325	0.679937665389381	-0.623712847431221	0.317444860003741	0.0778148070439827	-0.0700711941326447	0.282049122706232	0.808824483387306	-0.213085749091786	0.278626270931377	0.462072898355659	2.30893662971878	0.197731543204593	3.77402522493519e-07	0.396397130148132	0.468903001937786	-0.424856669968172	-1.96479113703044	-0.248436135735218	-0.7647726410704	11.6771284555733	18	3	7	5	6	8	13	13	9	11	15	12	13	13	11	GNS	ssss	1	1	1	1	1	1	1	1	1	1	1	1	1	1	1	chr10:87938217-87938517	2.01390080959604e-14	1	1.8835437155113	0.303450678256383	1.54287567893454	0.263426458298455	0.636364	No	Yes	GRID1	187867	0	-0.167470589518782	3.40505441328216	0.134707783707657	0.715170239063199	-0.116081766951655	0.829989239929234	-0.939698906116634	3.40505441328216	3.75538434028549	0.0583744082114686	-0.65134964735001	0.154583363299253	-0.200626620391324	3.40505441328216	0.207344292666934	0.650855535451595	-0.139063776269516	0.783943408710283	-0.390093635694092	3.40505441328216	0.801512634591981	0.374990721983281	-0.270392303735738	0.555497793959717	ENS	ssss
chr10	87984916	87985081	None	166	0.131972775932363	1.08143408721876	1	1.05032554707114	1.0472301117483	1.21885716655484	1.25056863072446	1.23404510977577	1.35152703534709	1.13815254296764	1.4892085106926	1.88677895018912	1.30883852588798	1.25969543298345	1.42116316485134	1.00917146329766	2.76670505867432	0.444735360426477	9.87084955024975e-05	2.14158365959065	0.451232158561264	0.000784867499994165	2.40972151964802	0.446738130632529	0.000303978253697713	1.77769070856897	0.452724310700268	0.00283558754554863	0.628246383493266	0.391700497086435	0.13981886691375	1.85451084061533e-08	2.0557216017809e-07	6.22101434889549	4.74607941601283	5.39403591145474	3.92665175373345	1.60389478227962	34	40	19	9	27	21	19	42	18	10	28	15	2	4	1	GD	GGGs	3.68195334244371e-05	1	0.0562273224748132	1	3.39586574787212e-07	4.69774179060237e-05	2.05348758536383e-07	0.0134947579844812	0.0124083843175435	1	0.670754017636345	3.03704650735446e-08	0.00102767113702982	2.04875742900088e-05	0.0698591719710406	chr10:87984848-87985148	0.551470359089425	1	2.27399478156152	0.167687526882817	2.03647440392707e-14	1	0.242424	No	No	GRID1	141236	0	3.91868394048883	4.19322067588995	58.9093349975414	5.77841285749309e-10	2.71622472485537	1.08944933504803e-07	2.96445070806434	4.19322067588995	28.9191315698611	2.06137347517308e-06	2.05480065020373	5.99225528078169e-05	3.30984924140742	4.19322067588995	39.2126425554554	9.00655265646407e-08	2.29421266976003	5.1688828879406e-06	2.41960858864289	4.19322067588995	18.2516099328116	8.80988927772557e-05	1.67714487127644	0.0011303258920479	ED	GGGG
chr10	88066567	88066627	None	61	0.0592871959160463	1.08143408721876	1	1.05032554707114	1.0472301117483	1.21885716655484	1.25056863072446	1.23404510977577	1.35152703534709	1.13815254296764	1.4892085106926	1.88677895018912	1.30883852588798	1.25969543298345	1.42116316485134	1.00917146329766	0.788189030277359	0.490169451457787	0.138915990590543	0.925991828157454	0.474491398673974	0.0795441257906497	-1.52313503670442	0.864868048961937	0.108706516598572	-0.0370390704076629	0.525693273573701	0.94521859245898	0.900165866840088	0.386912670413504	0.0422992178045019	0.000226503008502306	0.000826984784175385	1.60799296637775	1.95154607806433	-1.76111840243442	-0.0704575695935172	2.32653499271051	11	4	2	3	11	8	1	1	0	3	3	5	3	2	4	GD	GGss	0.217335851394625	0.0358548373375323	0.211245657544628	1	1	0.00325959039705765	1	1	1	1	0.054946810791738	1	0.0723372798845305	0.902840171323185	1	chr10:88066446-88066747	0.779724470482616	0.9878999453599	0.455268867415724	1	0.888051186631091	0.992347077478413	0.545455	No	No	GRID1	59638	0	1.11438709887787	2.37694099517871	2.71096917303896	0.10601949611786	0.772434275639576	0.236204528399719	1.24022367014957	2.37694099517871	3.63936548031213	0.0622603070097174	0.859657540227884	0.161874596459009	-2.10212721077458	2.37694099517871	4.43514016554124	0.0403198459733796	-1.45708354932674	0.118269119188983	-0.135006867749873	2.37694099517871	0.0342742618114921	0.85388397576674	-0.0935796297370537	0.9178609980352	ENS	ssss
chr10	88137059	88137285	None	227	0.112294773692711	1.08143408721876	1	1.05032554707114	1.0472301117483	1.21885716655484	1.25056863072446	1.23404510977577	1.35152703534709	1.13815254296764	1.4892085106926	1.88677895018912	1.30883852588798	1.25969543298345	1.42116316485134	1.00917146329766	-0.356708571090969	0.243743603907089	0.174053250415286	-0.20433357289862	0.239922817569964	0.414330610326073	-0.379497523815135	0.241497351165451	0.147155760003938	-0.138879341275172	0.236246183321481	0.569663585137458	3.57654899538883	0.167713564726098	1.14509004807576e-09	0.711157053264348	0.758468359614904	-1.46345818053523	-0.85166377657696	-1.57143555398726	-0.587858560602381	21.325341222279	39	15	25	42	24	35	29	41	22	44	68	36	35	66	33	GNS	ssss	1	1	1	1	1	1	1	1	1	1	1	1	1	1	1	chr10:88137021-88137322	1.0578642299648	0.831908440331903	1.60469621090428e-14	1	1.54629141395723	0.254433265203751	0.090909	No	No	GRID1	-10937	0	-0.506525013012985	5.03774585722416	2.72849286322407	0.104926684774759	-0.35109638465304	0.234522325125173	-0.353647625673952	5.03774585722416	1.41417853056404	0.240058606807444	-0.245129854647619	0.414101132569958	-0.648452987782598	5.03774585722416	4.65744070124524	0.0358150695328942	-0.449473360207181	0.108474729804681	-0.287841933373319	5.03774585722416	1.01321440551166	0.319047705028235	-0.19951682456464	0.500279422189967	ENS	ssss
chr10	88159635	88159900	None	266	0.0435686260975479	1.08143408721876	1	1.05032554707114	1.0472301117483	1.21885716655484	1.25056863072446	1.23404510977577	1.35152703534709	1.13815254296764	1.4892085106926	1.88677895018912	1.30883852588798	1.25969543298345	1.42116316485134	1.00917146329766	1.46132592397354	0.21428629795392	4.62834131886491e-05	1.29749203115694	0.214912258638762	0.000125708503310625	1.22943109621141	0.215039238655402	0.000193667110098489	-2.15709690924236	0.410203925131008	0.000368801734400027	2.39659284782199	0.172662924274568	7.35178067258043e-08	5.57865329339964e-33	4.55136964693507e-30	6.8195024036851	6.03731047905391	5.71724074126563	-5.25859646163415	13.8801821982983	65	36	48	46	44	51	42	54	44	2	4	0	10	22	9	GD	GGGs	9.40375138904218e-15	1.15070260260034e-10	3.47527065621401e-09	1.21224931043916e-15	0.370007115926764	2.86125594961072e-22	8.0228403872185e-21	3.74002563386185e-07	1.58447533984516e-17	7.91926843275735e-09	1.41722350795305e-09	3.34922375324143e-27	0.267327464716415	0.105864309146379	0.0075942265610042	chr10:88159617-88159917	1.02422952855038	0.810821924571485	0.781042465934647	1	1.54475970429237	0.45201427514238	0	Yes	No	GRID1	-33533	0	2.10468409460042	4.91704566627989	43.5406207714377	2.70406409012543e-08	1.45885584614165	2.02040662751229e-06	1.80915352190905	4.91704566627989	31.7061879130982	8.47303249364634e-07	1.25400966291136	2.97934696095522e-05	1.65989030657709	4.91704566627989	26.6035685713597	4.43000041719784e-06	1.15054828604269	0.000108922180120823	-3.10021206092796	4.91704566627989	33.5193482512161	4.8349798661908e-07	-2.14890324917016	1.91614234096457e-05	ED	GGGL
chr10	88170306	88170349	None	44	0.0736639607282882	1.08143408721876	1	1.05032554707114	1.0472301117483	1.21885716655484	1.25056863072446	1.23404510977577	1.35152703534709	1.13815254296764	1.4892085106926	1.88677895018912	1.30883852588798	1.25969543298345	1.42116316485134	1.00917146329766	-0.388402443317556	0.655618159214983	0.566721906226361	-0.0513139156003835	0.590386570548697	0.932454214565051	-1.12575669505329	0.774222286680957	0.176587491821433	0.437261636279156	0.521818736924537	0.421631384782094	1.19578784459633	0.409572528957838	0.0153109629064003	0.0443129833247472	0.0751776853153389	-0.592421728804182	-0.0869157907042042	-1.45404842306896	0.837956948146901	2.91959972911033	2	5	0	4	7	0	1	2	1	7	10	7	1	4	7	GNS	ssss	1	1	1	1	1	1	1	1	1	1	1	1	1	1	1	chr10:88170177-88170477	0.394167488875486	0.940827873051103	0.629426652749425	0.967894434636813	1.08248027128958	0.927970059911829	0.30303	No	Yes	GRID1	-44093	0.003	-0.534163456170419	2.30901098529094	0.420922745843112	0.519487039816749	-0.370253893602682	0.683552515826686	-0.128663116924394	2.30901098529094	0.0290313438218066	0.865403818352508	-0.0891824767381984	0.924547936076419	-1.63402480102046	2.30901098529094	3.25958098706301	0.0771136123520448	-1.13261968379236	0.188611446085889	0.530656171803092	2.30901098529094	0.641777663940579	0.426910922609466	0.367822829332047	0.604158225004555	ENS	ssss
chr10	88170378	88170464	None	87	0.0485157497645229	1.08143408721876	1	1.05032554707114	1.0472301117483	1.21885716655484	1.25056863072446	1.23404510977577	1.35152703534709	1.13815254296764	1.4892085106926	1.88677895018912	1.30883852588798	1.25969543298345	1.42116316485134	1.00917146329766	-0.312082741497589	0.400693492946134	0.454100124771301	-0.782443696605424	0.442375439778619	0.107373036065989	-0.708657862495238	0.425735882219685	0.126976167941082	0.378293083451662	0.325461791088658	0.272091287251541	1.47163071571992	0.254464888404606	0.000176952298926464	0.023727113290567	0.0445250513371664	-0.778856524978664	-1.76873222662856	-1.66454812030517	1.16232717268066	5.78323683454507	5	2	3	2	5	0	4	3	1	9	14	7	4	6	6	GNS	ssss	1	1	1	1	1	1	1	1	1	1	1	1	1	1	1	chr10:88170270-88170571	0.459248605358832	1	0.800357485303317	0.780485651255257	0.309581024203636	1	0.30303	No	Yes	GRID1	-44186	0.001	-0.433433502287016	2.50012367774123	0.430251452264519	0.514914473516558	-0.300433210070468	0.679723384626144	-1.14997995152195	2.50012367774123	2.6743837251011	0.108342719024888	-0.797105361097902	0.239850239617386	-1.09126774698106	2.50012367774123	2.55155026077749	0.116574939936082	-0.756409162055924	0.252364617713543	0.446085871507807	2.50012367774123	0.656367182912951	0.421737838342416	0.309203164123263	0.599370366988166	ENS	ssss
chr10	88171330	88171506	None	177	0.0532631312909508	1.08143408721876	1	1.05032554707114	1.0472301117483	1.21885716655484	1.25056863072446	1.23404510977577	1.35152703534709	1.13815254296764	1.4892085106926	1.88677895018912	1.30883852588798	1.25969543298345	1.42116316485134	1.00917146329766	0.295913241352772	0.219095904304784	0.206589983158203	0.0362859024215889	0.223212323931131	0.874101087284754	0.0407470705995275	0.221397427021281	0.857656755234867	-0.0326917840264223	0.217486140033584	0.883503527539213	2.59033411891112	0.157717412374354	1.45836287299715e-08	0.751513133382004	0.793129824686713	1.35061055701492	0.162562271574146	0.184044914829163	-0.150316631769611	16.4238943558291	15	21	20	9	24	16	20	21	11	24	20	16	13	20	16	GNS	ssss	1	1	1	1	1	1	1	1	1	1	1	1	1	1	1	chr10:88171267-88171568	5.54897461389977e-14	1	0.537931972377945	1	0.425595134268354	1	0.30303	No	Yes	GRID1	-45183	0.001	0.431506818094747	4.07607361508054	1.44169690600584	0.235600779173225	0.299097734354767	0.408863378539877	-0.00551665355248861	4.07607361508054	0.000219997350292437	0.988225810727573	-0.00382385285603353	0.995242880757876	-0.0409180584445333	4.07607361508054	0.0126840624782154	0.910786232483021	-0.0283622368448154	0.951064797386138	-0.134707355977044	4.07607361508054	0.142779526015962	0.70715485617331	-0.0933720239961726	0.824576050699041	ENS	ssss
chr10	88260723	88260816	None	94	0.0407914286115857	1.08143408721876	1	1.05032554707114	1.0472301117483	1.21885716655484	1.25056863072446	1.23404510977577	1.35152703534709	1.13815254296764	1.4892085106926	1.88677895018912	1.30883852588798	1.25969543298345	1.42116316485134	1.00917146329766	0.907757034242594	0.388639648617488	0.0416416103066562	1.13995891764943	0.372604593404391	0.0120561272975323	0.67713389542973	0.391841614047779	0.114669373013514	-1.05724438187377	0.555232162300798	0.0860317550770407	0.897765587416105	0.313994816607577	0.0169809464223494	1.87793222148509e-05	9.45381439866257e-05	2.33572935101132	3.05943334523581	1.72808061000678	-1.9041483070662	2.85917327271715	3	9	7	7	14	6	8	6	4	1	2	1	3	2	4	GD	GGGs	0.150075487095738	0.00134343553426746	1	0.00371961719610248	1	7.5016642825997e-05	0.0422691354832251	0.316625486149063	0.00224232540975492	1	0.0474369443506613	3.90590239888414e-05	1	1	1	chr10:88260619-88260919	3.48468724342191e-14	1	0.475901955759595	1	0.727714424890399	1	0.545455	No	Yes	WAPAL	20802	0.001	1.28011591904157	2.61874346135741	4.17268199661845	0.0464449268651181	0.88730874007357	0.130992654454644	1.54349757329555	2.61874346135741	6.74671757378382	0.0123473137976059	1.06987099113093	0.0495892832763796	0.844199314023434	2.61874346135741	1.77525657202187	0.188857329418554	0.585154374345983	0.352172133260027	-1.50919187515017	2.61874346135741	3.37078224018372	0.0723949451749265	-1.04609209318432	0.180254746619463	ENS	ssss
chr10	88280724	88280852	None	129	0.0610783655083815	1.08143408721876	1	1.05032554707114	1.0472301117483	1.21885716655484	1.25056863072446	1.23404510977577	1.35152703534709	1.13815254296764	1.4892085106926	1.88677895018912	1.30883852588798	1.25969543298345	1.42116316485134	1.00917146329766	-0.30630603339505	0.209936823095267	0.175239470845261	-0.077933828085167	0.200148475504648	0.705158378557271	-0.129392687389099	0.199993795678949	0.532211781622324	0.0583067387680268	0.191658342599244	0.76719492104806	2.80192692124884	0.139568785175821	2.06834187610326e-09	0.748412250050844	0.790506089919639	-1.45903909985364	-0.389380073411337	-0.646983507412466	0.304222284181731	20.075598692925	14	12	12	23	13	17	15	22	17	20	36	26	14	29	18	GNS	ssss	1	1	1	1	1	1	1	1	1	1	1	1	1	1	1	chr10:88280637-88280938	1.2503201000336	0.70150400261854	1.28057993519513e-14	1	0.327274327800546	1	0.030303	Yes	No	WAPAL	784	0.002	-0.432376160812201	4.16321031390125	1.3720602128906	0.247086905888197	-0.299700316808311	0.422199809259643	-0.162370133844595	4.16321031390125	0.214084512623803	0.645619927230125	-0.112546400481522	0.780067859793334	-0.286949234607462	4.16321031390125	0.672661884444938	0.416071855036834	-0.198898052931996	0.594216212199838	-0.00484030451307971	4.16321031390125	0.000211378607437666	0.988458734268205	-0.00335504342629279	0.995335709412497	ENS	ssss
chr10	88281889	88281976	None	88	0.0521711045508575	1.08143408721876	1	1.05032554707114	1.0472301117483	1.21885716655484	1.25056863072446	1.23404510977577	1.35152703534709	1.13815254296764	1.4892085106926	1.88677895018912	1.30883852588798	1.25969543298345	1.42116316485134	1.00917146329766	-0.127596344875124	0.297165175451694	0.676751750188499	-0.368100723730702	0.30477730566943	0.254924196010003	0.160058995642723	0.275187792669002	0.573688846112213	0.253028040200747	0.264424670778099	0.361179113921644	2.16184495080148	0.199792088048827	7.68103309802678e-07	0.315005943618213	0.387832593481766	-0.429378525532732	-1.20776946604402	0.581635522747347	0.956900275062021	10.8204732825714	10	5	9	9	9	3	9	16	13	21	17	14	6	15	11	GNS	ssss	1	1	1	1	1	1	1	1	1	1	1	1	1	1	1	chr10:88281782-88282082	NA	NA	NA	NA	NA	NA	0.727273	Yes	No	WAPAL	-361	NA	-0.174662989762858	3.47162829755493	0.134185147488378	0.715698547332442	-0.121067158902296	0.830329220798419	-0.577155377626531	3.47162829755493	1.40751632400886	0.241153573988866	-0.400053622746841	0.415377192809462	0.127827097501124	3.47162829755493	0.0829148803119487	0.774592184309988	0.0886029922320652	0.868682336922474	0.273071595293687	3.47162829755493	0.40824171404948	0.525820015441436	0.189278806368826	0.688918449078817	ENS	ssss
chr10	88295215	88295437	None	223	0.0932207303851869	1.08143408721876	1	1.05032554707114	1.0472301117483	1.21885716655484	1.25056863072446	1.23404510977577	1.35152703534709	1.13815254296764	1.4892085106926	1.88677895018912	1.30883852588798	1.25969543298345	1.42116316485134	1.00917146329766	0.39562614296736	0.260175237974276	0.159325480877826	0.297496203608378	0.259811864063216	0.278855779514068	1.08242703313538	0.245531364135482	0.00131748062973957	0.972051946031678	0.244423232573263	0.00261393571766474	2.33583110018614	0.188689253952232	2.1791236421697e-07	0.00094729403527576	0.00284503533079281	1.52061412933723	1.14504472180683	4.40850820401953	3.97692124352506	12.3792481620467	16	18	14	14	18	17	38	44	32	34	54	40	5	25	9	GD	ssGG	1	1	0.00323550516093309	0.0466164241015031	0.0132184950765856	0.505775159205154	0.646050435574257	1	1	1	2.69338823582116e-06	1	1	0.000491707289223534	0.00404336291974018	chr10:88295175-88295476	1.17172411630605	0.677695119296322	0.758738337510693	1	0.695829063832694	1	0.242424	No	No	WAPAL	-13754	0	0.55797501972625	4.49623517616938	2.15480593302458	0.148474128393045	0.38675881174613	0.2985818331822	0.357994659035235	4.49623517616938	0.891599225364761	0.349647789378052	0.248142988565792	0.53090703296563	1.43771838636677	4.49623517616938	17.7450843552624	0.000107028752515111	0.996550445949321	0.0013142281085253	1.29086094261292	4.49623517616938	14.5194721576002	0.000385571941720903	0.894756622867101	0.00353441110674402	ED	ssGG
chr10	88313177	88313249	None	73	0.0687555942317769	1.08143408721876	1	1.05032554707114	1.0472301117483	1.21885716655484	1.25056863072446	1.23404510977577	1.35152703534709	1.13815254296764	1.4892085106926	1.88677895018912	1.30883852588798	1.25969543298345	1.42116316485134	1.00917146329766	0.168394970728005	0.929155176613426	0.859804174580683	0.343945691039428	0.872691792497148	0.701765762301679	1.29221364064462	0.75542832450295	0.117948709339107	1.77776700608013	0.717446748546569	0.0326596214381619	-0.212983673949625	0.657857990773946	0.752794192979978	0.00214812864205139	0.00576724375062854	0.181234496633565	0.394120460392152	1.71057080960641	2.47790795579128	-0.323753267326064	2	0	1	2	0	2	2	6	3	3	7	12	1	2	0	GD	OOOO	1	1	1	0.0164114263538696	1	1	1	1	1	1	0.0243933529066286	1	1	1	0.677738999291171	chr10:88313062-88313363	0.459008293581214	1	0.69166984487576	0.559178841506413	0.327273981104751	1	0.9090909	No	No	WAPAL	-31641	0.017	0.227008035601731	2.03347934793397	0.0355193564859918	0.851284970994102	0.157349979841792	0.9162832782014	0.405363119710315	2.03347934793397	0.12775741167285	0.722293869630017	0.280976303530188	0.834865472513347	1.65152273399535	2.03347934793397	3.08653697202273	0.0851502730303283	1.14474832669953	0.202455305047225	2.34434976089954	2.03347934793397	7.71728006201501	0.00771522826118432	1.6249794270139	0.0348296207184147	ENS	ssss
chr10	88345280	88345497	None	218	0.0676494059527076	1.08143408721876	1	1.05032554707114	1.0472301117483	1.21885716655484	1.25056863072446	1.23404510977577	1.35152703534709	1.13815254296764	1.4892085106926	1.88677895018912	1.30883852588798	1.25969543298345	1.42116316485134	1.00917146329766	1.81787498975839	0.32876335546365	0.000251216260822184	1.70506701519803	0.328755377454306	0.000409249387874171	2.11029111664569	0.321623140911512	6.38070004687186e-05	1.98752659477331	0.320516926648684	0.00010132083705506	1.0077511825047	0.283950751225353	0.00527671807012144	7.24801017549399e-08	6.92647668181804e-07	5.52943313038846	5.18643079970615	6.56137835935846	6.20100353374416	3.54903509906517	27	16	10	16	17	20	30	28	26	36	37	21	2	3	5	GD	GGGG	0.845410099011324	1	0.000755859719931269	0.0180601206759157	1.52818591308093e-09	0.261443443534607	0.000123201127883134	0.00181316565339102	0.00151713956415063	0.0160425441874474	1.03285640832368e-06	2.73944561889033e-05	0.000377228538231977	3.38845121078409e-08	6.52956500438565e-07	chr10:88345238-88345538	0.99664515754404	1	1.72456677400354	0.389058033349524	1.34077494009701	0.519681179641143	0	No	Yes	WAPAL	-63817	0.001	2.59607723471388	4.18250324236813	29.5478870136569	1.68179427674473e-06	1.79946361575779	5.09299630748031e-05	2.37272149342417	4.18250324236813	24.3853461483911	9.44492754826792e-06	1.64464521342095	0.000197064941096601	2.90290193837095	4.18250324236813	41.0955754177352	5.29673241406054e-08	2.01213829402382	3.38809660561261e-06	2.74353244350511	4.18250324236813	36.9276401212054	1.74323609346614e-07	1.9016717779903	8.64934236196409e-06	ED	GGGG
chr10	88358007	88358161	None	155	0.0594078696540366	1.08143408721876	1	1.05032554707114	1.0472301117483	1.21885716655484	1.25056863072446	1.23404510977577	1.35152703534709	1.13815254296764	1.4892085106926	1.88677895018912	1.30883852588798	1.25969543298345	1.42116316485134	1.00917146329766	-1.1859264840948	0.448216225613006	0.0244855880856664	0.918132860565905	0.295831428846099	0.0111824998267928	0.486717134726195	0.306249679608612	0.143080745808154	-0.960757932220954	0.376733628192132	0.0288525040554977	2.12618715947889	0.231169156973291	3.40278363779501e-06	3.68401498988715e-11	7.70671891031311e-10	-2.6458803058119	3.10356767753553	1.589282102591	-2.55023141106738	9.19753823268278	2	5	1	19	36	19	19	20	12	7	5	3	16	9	6	GD	sGGs	0.0184080175108514	1.78890069753631e-07	0.0188487077584981	0.0268053437993682	1	1	1	1.81579857906154e-07	4.64896861806686e-09	1	1	0.360589600081003	0.0711539126337412	0.00015143336299627	0.0687835547573115	chr10:88357933-88358234	3.33022717449433	0.0196574724474292	0.927142392216646	0.586296038164926	0.860225272461706	1	0.848485	No	Yes	OPN4	-56230	0.001	-1.66545929426102	3.57473709098085	8.12364024123659	0.00636095554780964	-1.15440841415438	0.0301156664329832	1.25683051088304	3.57473709098085	9.45610935798029	0.00342697351179919	0.871168525060293	0.0188421081845861	0.596736385872352	3.57473709098085	1.96196215676899	0.167564863608945	0.413626143404953	0.324543207828128	-1.44237958631836	3.57473709098085	7.96371490458851	0.00686120411690707	-0.999781343553794	0.0318893729487652	ENS	ssss
chr10	88402451	88402542	None	92	0.199684888214523	1.08143408721876	1	1.05032554707114	1.0472301117483	1.21885716655484	1.25056863072446	1.23404510977577	1.35152703534709	1.13815254296764	1.4892085106926	1.88677895018912	1.30883852588798	1.25969543298345	1.42116316485134	1.00917146329766	1.36403458032798	0.633494232028089	0.056757992165916	-0.193729050620231	0.747542005679753	0.800772548003854	1.23963577043922	0.631759453096527	0.0781508534088436	-0.658161961390352	0.774634739431274	0.415402195992119	0.87178380788851	0.507630271837222	0.116667276965031	0.00010391803276221	0.000419939658330861	2.15319179144081	-0.259154735316941	1.96219583951333	-0.849641679991741	1.71735977197211	1	13	15	1	1	5	11	13	7	0	5	1	6	3	0	GD	GsGs	0.0833044403645924	1	0.217396146711752	0.673567544922755	1	1	0.00191883489590639	1	1	0.0890943216696903	1	0.219485781291172	1	1	1	chr10:88402346-88402646	3.3810782359397e-14	0.837448311221797	0.281655396312744	0.838994560673796	0.656580709005181	0.840988671890082	0.393939	No	Yes	OPN4	-11817	0.044	1.91020579594581	2.67998379684109	7.49233090686344	0.00859340588161998	1.32405376174911	0.0377613722738623	-0.323851118776	2.67998379684109	0.130864079962431	0.719083291033695	-0.224476489900768	0.8326515689037	1.63792188976156	2.67998379684109	5.55556938901373	0.0224355686513811	1.13532093986564	0.0771543185120434	-0.966450339067152	2.67998379684109	1.12062845950502	0.294941065009061	-0.669892327675599	0.475216993036445	ENS	ssss
chr10	88404187	88404213	None	27	0.0636904840110321	1.08143408721876	1	1.05032554707114	1.0472301117483	1.21885716655484	1.25056863072446	1.23404510977577	1.35152703534709	1.13815254296764	1.4892085106926	1.88677895018912	1.30883852588798	1.25969543298345	1.42116316485134	1.00917146329766	-0.655983369397603	0.766578086995139	0.412181831583873	0.317102031174829	0.588130630200567	0.601566826911484	-0.426047053163937	0.68323895082255	0.546869429680479	0.273204924034348	0.565550317783344	0.639442027737454	0.902170299776076	0.438243943621026	0.0665427386869551	0.320169582760937	0.393030946580997	-0.855729351681511	0.539169386683175	-0.623569620337102	0.483078013473967	2.05860300617465	0	2	2	1	3	8	3	2	1	2	5	8	1	3	5	GNS	ssss	1	1	1	1	1	1	1	1	1	1	1	1	1	1	1	chr10:88404049-88404350	3.29435750035511e-14	1	0.972481141419745	0.598585877120794	2.48150595545968	0.0951096025126633	0.30303	No	Yes	OPN4	-10114	0.016	-0.892043251812767	2.10245817548008	0.911520227934255	0.344368229056744	-0.618317264931545	0.525773772515626	0.386877182371354	2.10245817548008	0.265227192520202	0.608852381083934	0.26816282818368	0.752742813484089	-0.684612083092162	2.10245817548008	0.643175959827214	0.426410937437924	-0.474536935172603	0.603676740392862	0.294731369440592	2.10245817548008	0.165405192673058	0.685987839987532	0.204292217750318	0.809718372387937	ENS	ssss
chr10	88404295	88404356	None	62	0.133860049907837	1.08143408721876	1	1.05032554707114	1.0472301117483	1.21885716655484	1.25056863072446	1.23404510977577	1.35152703534709	1.13815254296764	1.4892085106926	1.88677895018912	1.30883852588798	1.25969543298345	1.42116316485134	1.00917146329766	0.813628447353742	0.56956487568049	0.183626265494925	0.47390973388584	0.58366105462252	0.435716021415743	-0.3440561363485	0.657293161667704	0.612067242445019	0.298403750295573	0.576905376148536	0.616229431416379	1.21956255974345	0.438075197228513	0.0193205532092524	0.139202202055797	0.196057101042004	1.42850881803702	0.811960520806616	-0.523443961406127	0.517249037073878	2.78391145506302	9	5	10	8	1	10	2	5	2	2	8	11	5	0	7	GNS	ssss	1	1	1	1	1	1	1	1	1	1	1	1	1	1	1	chr10:88404175-88404475	2.36735130629692e-14	1	0.910245124286453	0.876113893048428	1.78993513027925	0.362963954213741	0.30303	No	Yes	OPN4	-9988	0	1.18538221696064	2.71802826513782	3.08892148736649	0.0850333867692622	0.821644341572167	0.202240595118348	0.646403993583989	2.71802826513782	0.849938400807141	0.361058335719914	0.448053105655431	0.541974564776392	-0.548435772506827	2.71802826513782	0.469750725130717	0.496311222084292	-0.380146709431322	0.664171953365654	0.348549172459233	2.71802826513782	0.254346069195326	0.616277401190572	0.24159587617662	0.758181471734022	ENS	ssss
chr10	88408893	88408943	None	51	0.0387575624063166	1.08143408721876	1	1.05032554707114	1.0472301117483	1.21885716655484	1.25056863072446	1.23404510977577	1.35152703534709	1.13815254296764	1.4892085106926	1.88677895018912	1.30883852588798	1.25969543298345	1.42116316485134	1.00917146329766	1.31618161524844	0.401373757302275	0.00830027574960137	0.674661462333427	0.429706039303158	0.147475572568278	0.536158268605129	0.435326745393207	0.246266947519837	1.38675531473247	0.385269144785135	0.00485237259711229	0.634514508070244	0.342674850754749	0.0937907657956753	0.00212360483586454	0.00571216857660433	3.27919200322113	1.57005347988012	1.23162262433668	3.59944556553021	1.85165181125114	5	8	9	5	3	5	2	5	5	14	10	11	1	5	1	GD	GssG	0.108699577878334	1	1	0.0107202530548437	0.102336711538437	1	1	0.000192368147377516	1	0.987391759629192	1	1	0.00961663319591835	0.0446397411175774	1	chr10:88408767-88409068	2.45475202625139	0.0614613956248408	2.74740877290615e-14	1	2.73372856461872	0.0748282510609203	0.181818	No	Yes	OPN4	-5396	0.002	1.85817321075257	2.74772622949338	8.46479715462663	0.00541826066731904	1.28798752202517	0.0266873239114119	0.894879106986082	2.74772622949338	1.62675004930299	0.208128904086518	0.620282929949404	0.37613919949133	0.650651886753946	2.74772622949338	0.835615447539798	0.365101782400397	0.450997520829507	0.545958663684653	1.86852011295943	2.74772622949338	9.58556201352305	0.00323067748760846	1.29515944811738	0.0180088773221488	ENS	ssss
chr10	88408958	88409145	None	188	0.0485679241326488	1.08143408721876	1	1.05032554707114	1.0472301117483	1.21885716655484	1.25056863072446	1.23404510977577	1.35152703534709	1.13815254296764	1.4892085106926	1.88677895018912	1.30883852588798	1.25969543298345	1.42116316485134	1.00917146329766	1.89389556803633	0.344022357353589	0.000259903715710952	1.62902606706948	0.346951129411254	0.000847639434238354	0.748350900536409	0.372433643991154	0.0722525341865055	1.09067720214474	0.353044101372901	0.0114566269709631	1.46674985606253	0.296577307240375	0.000582325118864232	2.0055805330976e-10	3.52027295286539e-09	5.50515257963241	4.69526088539847	2.0093536462409	3.08935115444038	4.94559030733167	29	35	26	32	15	30	10	11	13	21	15	23	9	4	3	GD	GGss	1.2317889190036e-05	0.0161371695400948	1	1	0.000260459197344813	1.38509845113075e-08	0.492589652698462	0.00323906017935242	1	0.174605113242238	1	0.00040335940761207	7.91854729167144e-07	0.579314609187258	1	chr10:88408901-88409201	1.24442494076974	0.831805563597739	4.11662045982806e-14	1	1.43061100519491	0.528901321598476	0.181818	No	Yes	OPN4	-5262	0.001	2.71330459429926	4.15707756866431	40.1284152040481	6.94694677906975e-08	1.88071942953888	4.20821324158512e-06	2.28211460855013	4.15707756866431	27.1224644163538	3.7239514104594e-06	1.58184130663119	9.50180667795204e-05	0.96264340212176	4.15707756866431	3.80091136912008	0.0569229024809656	0.667253560065332	0.151819218100414	1.46111212694181	4.15707756866431	10.1979719919078	0.00245009063702195	1.01276575127166	0.0145960327561633	ED	GGss
chr10	88417388	88417442	None	55	0.0600969121279114	1.08143408721876	1	1.05032554707114	1.0472301117483	1.21885716655484	1.25056863072446	1.23404510977577	1.35152703534709	1.13815254296764	1.4892085106926	1.88677895018912	1.30883852588798	1.25969543298345	1.42116316485134	1.00917146329766	-1.03562602545794	0.878807398269602	0.265900248340857	0.531590654830921	0.574778890708763	0.376816706597254	0.527178129694512	0.570226271408003	0.376992255627903	-0.727267389530396	0.704752903968151	0.326409161565341	0.992701881641488	0.443540118288381	0.0491596760221702	0.00785637825675038	0.0174632885092834	-1.17844481907767	0.924861130817476	0.924506912655573	-1.03194663751717	2.23813323915843	1	1	1	8	7	1	7	5	5	1	0	5	6	3	1	GNS	ssss	1	1	1	1	1	1	1	1	1	1	1	1	1	1	1	chr10:88417264-88417565	1.26552763066789	0.758819819805307	0.367408435084402	1	1.73187532063864	0.180492041416512	0.666667	No	Yes	OPN4	3101	0	-1.39687346403536	2.22270041578985	2.00714075881273	0.162846693545224	-0.968238903195113	0.318237791652867	0.698594537338841	2.22270041578985	0.957750439855518	0.332531106739725	0.484228833910997	0.513974969097953	0.641962660408653	2.22270041578985	0.825950002279096	0.367866576438366	0.444974608087019	0.548516444824498	-1.07145114771665	2.22270041578985	1.62067282576753	0.20896685981724	-0.742673342147512	0.377144733382371	ENS	ssss
chr10	88421460	88421628	None	169	0.0416689961969891	1.08143408721876	1	1.05032554707114	1.0472301117483	1.21885716655484	1.25056863072446	1.23404510977577	1.35152703534709	1.13815254296764	1.4892085106926	1.88677895018912	1.30883852588798	1.25969543298345	1.42116316485134	1.00917146329766	0.698356916272538	0.249096644598911	0.0186801778661351	1.4579575263749	0.227561887439481	7.76399091330806e-05	1.41374640933278	0.22734490648653	9.90315134683692e-05	0.588580914183265	0.240160894425549	0.0342122318963052	1.53012943143854	0.193134685721486	1.28202362196755e-05	2.7984673863512e-07	2.30705178321424e-06	2.80355810250682	6.40686163566227	6.21850927377846	2.45077749061152	7.9226029530765	5	12	12	19	21	30	26	28	17	12	16	11	4	7	6	GD	sGGs	1	7.03480103926345e-07	5.41349470461415e-06	0.895910548624468	5.73570171827259e-06	0.0313473408374772	0.0761314143390755	0.32292322882305	5.39421942690368e-14	0.224237971642674	0.469067360335273	5.24613991481935e-09	1	1	4.23671962464842e-07	chr10:88421393-88421694	1.60133673080497	0.491787057952902	0.551861647141328	1	2.29826795467433e-14	1	0.454545	No	Yes	LDB3	-6662	0	0.998678024155321	3.86293914625941	4.42072444219566	0.0406324588399988	0.692230856730438	0.118910825870242	2.02901782828646	3.86293914625941	23.3688860546696	1.34745873981095e-05	1.40640798698262	0.000260125410685365	1.91482443837543	3.86293914625941	20.802378260811	3.38913398011851e-05	1.32725516072721	0.000534636034297338	0.748976937910422	3.86293914625941	2.69266150439508	0.10717494439778	0.51915125281703	0.237973853158517	ED	sGGs
chr10	88428146	88428250	None	105	0.0387518788656504	1.08143408721876	1	1.05032554707114	1.0472301117483	1.21885716655484	1.25056863072446	1.23404510977577	1.35152703534709	1.13815254296764	1.4892085106926	1.88677895018912	1.30883852588798	1.25969543298345	1.42116316485134	1.00917146329766	-1.40122709290417	0.415662868983315	0.00710865726149831	0.0568300729387958	0.284957035779331	0.845920252824628	-0.333384332536649	0.301097730390068	0.294116690951113	-0.811269463038325	0.316704612116802	0.0282955824994308	2.65772684604908	0.201918488615623	1.2190457657312e-07	1.84952471587499e-05	9.32545345814286e-05	-3.37106630748973	0.199433829676712	-1.10722964302904	-2.56159661716302	13.162374898261	4	4	3	17	19	17	10	14	14	6	6	17	20	14	18	GD	LssL	0.0437002973644374	0.060198324608764	1	1	0.150260250418992	1	0.190991000073196	0.00074273793124171	0.0967512003864117	1	1	1	0.182401272903984	0.000801347007964931	1	chr10:88428047-88428348	1.70727726999589	0.141225041434794	0.410162992770609	1	1.17453184566262	0.571768747651004	0.30303	No	Yes	LDB3	-8	0.978	-1.98539225613331	3.60868595717522	15.0952893059877	0.000305001798332275	-1.37616904464435	0.00294594503751821	0.0288840545125281	3.60868595717522	0.00535259481743324	0.941973605589363	0.0200209009484985	0.969692346433209	-0.578103310441444	3.60868595717522	1.96309578072619	0.167444526678429	-0.400710679704858	0.32438689042529	-1.2403164433326	3.60868595717522	8.38453466525803	0.00562589932629725	-0.859721845698129	0.0274471709235782	ED	Lsss
chr10	88432241	88432295	None	55	0.0647810835887599	1.08143408721876	1	1.05032554707114	1.0472301117483	1.21885716655484	1.25056863072446	1.23404510977577	1.35152703534709	1.13815254296764	1.4892085106926	1.88677895018912	1.30883852588798	1.25969543298345	1.42116316485134	1.00917146329766	-2.68545739272453	0.726298347336583	0.00412576211715242	-1.7023655145617	0.469449308515807	0.00464091619221092	-0.998209363889084	0.372183083500046	0.0230120559220667	-1.57885575730122	0.411090122196	0.00326159034164225	2.23779642780399	0.21635719312352	1.16583239155105e-06	8.68537806832053e-07	6.32525009627004e-06	-3.69745766677344	-3.62630316773461	-2.68203851314742	-3.84065603149777	10.3430646122609	0	1	1	2	3	1	3	9	1	2	3	4	14	15	6	GD	LLLL	0.350765870149662	1	1	1	6.48960763133005e-07	0.0352260619808913	1	0.0633089672522254	1	1	1	0.0669064294713356	0.000274652917044258	0.195510115634134	1	chr10:88432117-88432418	3.10108193709552e-14	1	0.715090747611186	0.609188721997046	0.159016301623059	1	0.969697	No	Yes	LDB3	4062	0.018	-3.67816960982929	2.425761170259	20.9488732284572	3.21206829869201e-05	-2.54951289467444	0.00051329034436933	-2.4425275749651	2.425761170259	14.2485820771603	0.000430911009529578	-1.69303110202698	0.00385176072103809	-1.51162456817144	2.425761170259	7.26843138706883	0.00957339402643606	-1.04777830749318	0.0409433222220967	-2.30316451305954	2.425761170259	15.0909083207472	0.000305543296567452	-1.59643198859294	0.00294988047596463	ED	LLsL
chr10	88448187	88448313	None	127	0.144395781865132	1.08143408721876	1	1.05032554707114	1.0472301117483	1.21885716655484	1.25056863072446	1.23404510977577	1.35152703534709	1.13815254296764	1.4892085106926	1.88677895018912	1.30883852588798	1.25969543298345	1.42116316485134	1.00917146329766	0.0196910805105171	0.356182927293695	0.957001454296923	0.316551664720479	0.344946141556806	0.38038487462553	0.510650891180453	0.339877446100531	0.16388236496615	0.39435693940563	0.338195691329702	0.270646851323173	2.44122747781607	0.248965792258423	1.9025801552337e-06	0.547572205269276	0.612017336160683	0.0552836169328255	0.917684318171594	1.5024559500468	1.16606139438121	9.80547349766874	23	8	6	13	15	28	27	22	22	22	46	15	18	17	8	GNS	ssss	1	1	1	1	1	1	1	1	1	1	1	1	1	1	1	chr10:88448099-88448400	2.81630981312627e-14	1	0.66498063130134	1	2.21070716314567e-16	1	0.030303	No	Yes	LDB3	20044	0	0.0347184019929362	4.15525735576845	0.00657622022780218	0.935695511184325	0.0240649624549505	0.966007493425922	0.399573580734848	4.15525735576845	0.987019786816153	0.325321846789635	0.276963300912602	0.506654006859739	0.618292124314716	4.15525735576845	2.51063162326135	0.119473248242248	0.428567442731165	0.256754407277941	0.490590213964244	4.15525735576845	1.63018343855311	0.20765729345017	0.340051223619616	0.375608897770243	ENS	ssss
chr10	88453623	88453883	None	261	0.0758818959393561	1.08143408721876	1	1.05032554707114	1.0472301117483	1.21885716655484	1.25056863072446	1.23404510977577	1.35152703534709	1.13815254296764	1.4892085106926	1.88677895018912	1.30883852588798	1.25969543298345	1.42116316485134	1.00917146329766	-1.40491595164955	0.226819822389443	0.00010225619487222	-1.30469889517324	0.218828883703942	0.000138954482670789	-0.85016566345165	0.204690991276491	0.00196929122727402	-0.500614925169648	0.195010954676908	0.0280291808031668	3.69740063347967	0.135737698726564	1.02917739289482e-10	5.72192555275812e-07	4.34918681127064e-06	-6.19397342282259	-5.96218777471074	-4.15341026075382	-2.5671118117393	27.2393054263273	14	12	5	17	12	9	22	21	21	31	50	34	60	56	34	GD	LLLs	0.00248258117312054	0.0158925124561376	1	0.240219761740396	2.08231859290523e-09	2.36379294252551e-08	0.00524328838193538	1	0.035185770564279	1	1	1.77586971568885e-10	6.1094723323133e-05	0.937681615984044	1	chr10:88453602-88453903	1.31388870311399	0.727531785014313	0.525345537617567	1	0.377317777448458	1	0.151515	No	Yes	LDB3	25547	0	-2.00921542059798	4.57917196910144	35.343567058675	2.78559840268851e-07	-1.39268200392506	1.24650180765813e-05	-1.93039433941807	4.57917196910144	35.0315111432837	3.0583974550995e-07	-1.33804739373651	1.34003574373465e-05	-1.32614484120634	4.57917196910144	19.3277506815091	5.8585230193572e-05	-0.919213557696288	0.000820613843997491	-0.80736663833347	4.57917196910144	8.20982055780442	0.00610751384418408	-0.559623909039006	0.0292046420733406	ED	LLLs
chr10	88493034	88493102	None	69	0.0507866080319789	1.08143408721876	1	1.05032554707114	1.0472301117483	1.21885716655484	1.25056863072446	1.23404510977577	1.35152703534709	1.13815254296764	1.4892085106926	1.88677895018912	1.30883852588798	1.25969543298345	1.42116316485134	1.00917146329766	-1.35777641717868	0.552287298856518	0.0337653289206068	-2.46075187291438	0.805796985024125	0.0121723067363168	-0.523578623602271	0.418704773606844	0.239595338945087	-1.27205665774802	0.475956623738031	0.0233866683301576	2.29933709730906	0.269737930358441	6.72421331541473e-06	1.41062567240324e-06	9.72163955952665e-06	-2.45846033394194	-3.05381121876586	-1.25047206673097	-2.67263148426771	8.52433728639348	0	6	2	0	1	2	10	7	5	7	3	3	9	10	17	GD	LLLL	1	0.48723528646655	1	1	0.00254739478549974	0.109649453589344	1	1	1	0.14141187111937	1	0.617547011480301	0.00328909115729978	1	1	chr10:88492917-88493218	0.419945949842364	1	0.438043257474036	1	0.354483236001337	1	0.666667	No	Yes	BMPR1A	-23339	0.148	-1.91583324813713	2.67446256436386	8.90083364263594	0.00442314413537371	-1.32795441436926	0.0228948348878174	-3.46374566150411	2.67446256436386	20.5863487757353	3.66905794820851e-05	-2.40088553944832	0.000568845014259349	-0.851252459111635	2.67446256436386	2.53653036891482	0.117629421624838	-0.59004324197795	0.253951101380801	-1.88615595691328	2.67446256436386	10.6159855593426	0.00203322430205181	-1.30738368363079	0.0126598568513928	ED	sLss
chr10	88515433	88515615	None	183	0.0573308448847691	1.08143408721876	1	1.05032554707114	1.0472301117483	1.21885716655484	1.25056863072446	1.23404510977577	1.35152703534709	1.13815254296764	1.4892085106926	1.88677895018912	1.30883852588798	1.25969543298345	1.42116316485134	1.00917146329766	-0.214191933580903	0.160345224967961	0.211213374656746	0.127644234404872	0.151800284854757	0.420072772023147	-0.228974078765522	0.15701685159587	0.175444718466323	0.209397066955526	0.147153323588471	0.185179660711486	2.94146476981908	0.108317133232781	1.06077433736301e-10	0.325447364076293	0.398267515397325	-1.33581735049298	0.840869531483442	-1.45827709852988	1.42298564415117	27.156043388793	19	12	17	30	18	27	21	18	17	34	47	29	20	30	20	GNS	ssss	1	1	1	1	1	1	1	1	1	1	1	1	1	1	1	chr10:88515373-88515674	2.17169845305475e-14	1	2.1693089655936e-14	1	0.433977187997501	1	0.090909	Yes	No	BMPR1A	-883	0.001	-0.298510775984097	4.45018660898595	0.803991881746964	0.374259044623225	-0.206911902740139	0.554800832521884	0.134934912284422	4.45018660898595	0.185735729244378	0.66836771891925	0.0935297540090509	0.796956641127766	-0.431348155794584	4.45018660898595	1.76209196153889	0.190476555710165	-0.298987758028748	0.354177844173546	0.214452380516636	4.45018660898595	0.510097599236418	0.47846374042265	0.148647062919475	0.649249297378639	ENS	ssss
chr10	88530327	88530414	None	88	0.106758034563909	1.08143408721876	1	1.05032554707114	1.0472301117483	1.21885716655484	1.25056863072446	1.23404510977577	1.35152703534709	1.13815254296764	1.4892085106926	1.88677895018912	1.30883852588798	1.25969543298345	1.42116316485134	1.00917146329766	0.185047526651107	0.784162212701536	0.818210210586526	1.37338872545839	0.661536544908711	0.0646237447565515	1.68183162718711	0.646013508375232	0.0263373896559843	0.568721754346536	0.695123181996302	0.432329143330932	0.622906696302852	0.557212710721129	0.289747188507745	0.000183875003880538	0.000689667670341245	0.235981183043232	2.0760587393519	2.60340009207707	0.818159671661707	1.11789750003496	1	4	2	6	12	8	19	7	11	10	1	4	0	6	1	GD	OOOO	1	1	0.0677443502324146	1	1	1	1	1	0.0125559076317915	1	1	0.917451827567765	1	1	0.185754328910378	chr10:88530220-88530520	0.845674690905709	0.801105487474454	2.13364863498706e-14	1	1.34387831097435	0.272633621700807	0.545455	No	Yes	BMPR1A	13964	0.003	0.250850576783355	2.79009684524981	0.077611195832576	0.781726021682668	0.173876370039219	0.873257433343216	1.86270467528825	2.79009684524981	6.89581803240084	0.0114765528449434	1.29112849389188	0.0469267480720863	2.25123500245989	2.79009684524981	11.1215752885001	0.0016264698438231	1.56043719473293	0.0106589195950169	0.683312249062523	2.79009684524981	0.766093527096456	0.385671537601149	0.473635958879763	0.565606210910834	ENS	ssss
chr10	88535057	88535201	None	145	0.0845708308449386	1.08143408721876	1	1.05032554707114	1.0472301117483	1.21885716655484	1.25056863072446	1.23404510977577	1.35152703534709	1.13815254296764	1.4892085106926	1.88677895018912	1.30883852588798	1.25969543298345	1.42116316485134	1.00917146329766	0.069691731351842	0.387836492096329	0.860982080488458	0.0507022762039153	0.382867447858145	0.897272715678645	-0.0677863167627479	0.386010647397025	0.864107402736217	0.313032991733843	0.361285227211204	0.406556084084671	2.15126962911884	0.271047515224515	1.26201796639645e-05	0.800754873036073	0.83527570553553	0.179693589365831	0.132427754011359	-0.175607375651033	0.866442821784261	7.93687271892858	15	6	8	6	19	7	10	12	8	17	17	20	16	4	11	GNS	ssss	1	1	1	1	1	1	1	1	1	1	1	1	1	1	1	chr10:88534978-88535279	2.37824295664097e-14	1	0.486642341499639	1	0.39437299518035	1	0.363636	No	Yes	BMPR1A	18722	0	0.120720218910128	3.54100756300518	0.0618476330202282	0.80463197384918	0.083676879374135	0.887933079695709	0.0226695499194929	3.54100756300518	0.00229438637978178	0.961989603466096	0.0157133346112595	0.981676028030162	-0.185527002533279	3.54100756300518	0.147355971648806	0.702725162612605	-0.12859751872368	0.821475398607477	0.363717780276174	3.54100756300518	0.661894401782699	0.41980289872939	0.252109953917952	0.597669653304701	ENS	ssss
chr10	88555261	88555419	None	159	0.0471895696075946	1.08143408721876	1	1.05032554707114	1.0472301117483	1.21885716655484	1.25056863072446	1.23404510977577	1.35152703534709	1.13815254296764	1.4892085106926	1.88677895018912	1.30883852588798	1.25969543298345	1.42116316485134	1.00917146329766	-0.272905514320302	0.215030887121438	0.233131836581959	-1.02237979613405	0.24760971779363	0.00204746495282026	-0.837146480804517	0.233245943950831	0.00493635269338808	0.00970151958159288	0.19467932064114	0.961236511827297	2.6553626230582	0.141967761892883	4.12714830728809e-09	0.000760955030602881	0.00235820119018008	-1.26914564681203	-4.12899705732127	-3.58911484857799	0.0498333338622857	18.7039831272519	13	7	14	5	9	4	9	9	5	25	24	18	22	14	16	GD	sLLs	1	0.00884818709508039	0.160328424305717	0.00976624973313013	0.0210522772516575	0.274230744706843	1	0.0133110318350968	2.5979793943161e-06	1	1	1.01460102824723e-05	1	1	0.0176867927380895	chr10:88555189-88555490	0.384383840852549	1	0.374288863942977	1	0.309750844751402	1	0.090909	No	Yes	BMPR1A	38933	0.031	-0.380743107423528	3.65577994987855	0.912760078300175	0.344043285381295	-0.263911011428251	0.525418440689007	-1.5119238009867	3.65577994987855	11.7457995062693	0.00123894239292158	-1.04798571987541	0.00866525653943884	-1.29382458137648	3.65577994987855	9.39137693009493	0.00352980778190351	-0.896810860720256	0.0192740756033676	-0.0718350878419311	3.65577994987855	0.0387386551716983	0.844776259495116	-0.0497922886029105	0.912532309624607	ED	sLss
chr10	88557951	88558022	None	72	0.0548933868137922	1.08143408721876	1	1.05032554707114	1.0472301117483	1.21885716655484	1.25056863072446	1.23404510977577	1.35152703534709	1.13815254296764	1.4892085106926	1.88677895018912	1.30883852588798	1.25969543298345	1.42116316485134	1.00917146329766	-0.314430649890103	0.441473081288559	0.492604309121954	-0.755193390952655	0.481570195204413	0.147907836902802	-0.179529250945577	0.411642830850564	0.672008289480722	-0.907479042100504	0.464161502379499	0.0790774878752362	1.57145126251586	0.281581334633315	0.000233843937683174	0.213513002157202	0.280208690253367	-0.712230627906806	-1.56818963979301	-0.436128695778867	-1.95509329715705	5.58080763613914	3	4	4	0	5	3	5	6	4	2	2	5	9	8	1	GNS	ssss	1	1	1	1	1	1	1	1	1	1	1	1	1	1	1	chr10:88557836-88558136	NA	NA	NA	NA	NA	NA	0.666667	No	Yes	BMPR1A	41580	NA	-0.430994722859776	2.36863410518371	0.428732091462919	0.515654334419318	-0.298742776986469	0.680343074113008	-1.11311140605173	2.36863410518371	2.56079558271468	0.115931209663682	-0.771550032753872	0.251432000871385	-0.348301032036398	2.36863410518371	0.315889991782325	0.576633995503998	-0.241423878342149	0.729652524359779	-1.3427544513324	2.36863410518371	3.97495094607541	0.0517275487183931	-0.930726462125373	0.141736879083535	ENS	ssss
chr10	88611259	88611330	None	72	0.036491367033309	1.08143408721876	1	1.05032554707114	1.0472301117483	1.21885716655484	1.25056863072446	1.23404510977577	1.35152703534709	1.13815254296764	1.4892085106926	1.88677895018912	1.30883852588798	1.25969543298345	1.42116316485134	1.00917146329766	0.242849960114229	0.324199965229403	0.471065169178151	0.664613146364616	0.295154632744272	0.0480370929764775	-1.47269916347252	0.514171236086002	0.0168347083468086	-0.849974380019412	0.385118620274339	0.0518192802974369	1.25676100668845	0.23320959948675	0.000306166927013476	8.9166857685026e-05	0.000367342566841947	0.749074602590993	2.25174560258538	-2.86421927193568	-2.20704566144824	5.38897630909853	2	7	5	8	6	10	1	1	1	4	1	2	4	6	3	GD	GGss	0.24738924834238	1.39240993775012e-05	0.0254534672812928	0.557820983263505	1	9.28408771404096e-06	0.873389842359193	1	1	1	1.9018798849641e-05	1	0.148521912206589	0.000506952508182596	0.113330649158423	chr10:88611144-88611444	2.0524687464331	0.061707774356842	0.823533563314898	1	1.25770225067872	0.806240075919512	0.363636	No	Yes	BMPR1A	94888	0.001	0.352932853186208	2.38149593835189	0.320003832884957	0.574170417204386	0.244634412112998	0.727868376638962	0.894579341963705	2.38149593835189	2.45757581320577	0.123354247553699	0.620075148669313	0.262496879073846	-2.08832604968662	2.38149593835189	6.41274198736026	0.0145632441090504	-1.44751731343017	0.0560351474585241	-1.24879461872554	2.38149593835189	3.19746360988326	0.0798972373149305	-0.86559846906804	0.193483301373246	ENS	ssss
chr10	88617328	88617409	None	82	0.236555097771574	1.08143408721876	1	1.05032554707114	1.0472301117483	1.21885716655484	1.25056863072446	1.23404510977577	1.35152703534709	1.13815254296764	1.4892085106926	1.88677895018912	1.30883852588798	1.25969543298345	1.42116316485134	1.00917146329766	1.03793435103983	0.527151688891105	0.077279369330963	1.05563311206082	0.521807905742766	0.0706220802382762	0.866768018770615	0.527162953092395	0.131159293827752	1.01535444613809	0.513685517497304	0.076301927439499	0.645601879261835	0.413830510770145	0.149805537427748	0.374781480671166	0.447593175878011	1.96894816598839	2.02303012362027	1.64421269303175	1.9766071099005	1.5600635102046	10	3	4	8	8	3	4	8	5	11	15	0	3	2	2	GNS	ssss	1	1	1	1	1	1	1	1	1	1	1	1	1	1	1	chr10:88617218-88617518	1.04339773906667	1	2.57771149474545e-14	1	2.1877000164585	0.207819449329884	0.424242	No	Yes	MMRN2	100003	0.012	1.47194637390705	2.70657717998311	3.80177190718118	0.0568958502400061	1.0202754790091	0.151774130458174	1.41892224069427	2.70657717998311	3.65078904346361	0.0618653580648187	0.983521950571033	0.161143689968337	1.12044047364478	2.70657717998311	2.18851326269479	0.145403619660449	0.77663015529213	0.294236301468568	1.37730654117242	2.70657717998311	3.73484564124022	0.0590424702164147	0.954676145780432	0.155831732642269	ENS	ssss
chr10	88636704	88636759	None	56	0.0600921477280152	1.08143408721876	1	1.05032554707114	1.0472301117483	1.21885716655484	1.25056863072446	1.23404510977577	1.35152703534709	1.13815254296764	1.4892085106926	1.88677895018912	1.30883852588798	1.25969543298345	1.42116316485134	1.00917146329766	0.569205115005782	0.738336133440543	0.458576475574019	1.2276681971275	0.661876383634494	0.0933031620469832	0.807503148759584	0.691496380526741	0.269991080604585	1.01582730580904	0.657108462716124	0.153163201533115	0.0816009627074148	0.567822731745357	0.888585361095746	0.240856639927432	0.309885428492645	0.770929511946498	1.85483003697176	1.16776193122584	1.54590507267273	0.143708517016556	1	2	3	4	8	1	3	1	5	8	4	2	2	1	1	GNS	ssss	1	1	1	1	1	1	1	1	1	1	1	1	1	1	1	chr10:88636581-88636881	0.447189214968463	1	0.445686436189825	1	0.327523901325884	1	0.484848	No	Yes	MMRN2	80640	0.003	0.776361709622743	2.10295831696645	0.638078974165899	0.428237788408664	0.538132930119703	0.605389213336649	1.62815518337199	2.10295831696645	3.7438388948342	0.0587489203820834	1.12855117486835	0.155257867582573	1.00096075789245	2.10295831696645	1.23847846588323	0.271159978249581	0.693813127184298	0.44934760231793	1.30469356952269	2.10295831696645	2.43100390388528	0.1253519073005	0.90434466920934	0.265456658655993	ENS	ssss
chr10	88648796	88648893	None	98	0.105313591164188	1.08143408721876	1	1.05032554707114	1.0472301117483	1.21885716655484	1.25056863072446	1.23404510977577	1.35152703534709	1.13815254296764	1.4892085106926	1.88677895018912	1.30883852588798	1.25969543298345	1.42116316485134	1.00917146329766	0.844436330470871	0.486781648248921	0.113445264428341	0.85784970820816	0.480893711893825	0.104766892486452	0.732055396510453	0.483967559821135	0.161319723852856	0.572563134672331	0.481229122018724	0.2616087290003	1.345019721433	0.376948873329248	0.00511123464280804	0.235077498907555	0.303677722531123	1.73473329060067	1.78386551329571	1.51261253291648	1.18979319512183	3.56817546515967	12	9	7	7	16	9	8	15	7	6	15	11	11	0	3	GNS	ssss	1	1	1	1	1	1	1	1	1	1	1	1	1	1	1	chr10:88648694-88648994	0.770353846666062	1	0.462472827765951	1	1.23637348166927	0.237041616317855	0.181818	No	Yes	MMRN2	68527	0.001	1.21489242694024	3.23386676075811	4.22137390479973	0.0452362365724368	0.842099260417253	0.12852683730917	1.16845331385022	3.23386676075811	4.04848231052563	0.0496902239914997	0.809910120111203	0.137611364091038	0.95056826894102	3.23386676075811	2.62534814793888	0.11154737714126	0.658883715546215	0.24476034478575	0.733862974767646	3.23386676075811	1.58205969647806	0.21438782084299	0.508675051877528	0.383821666624773	ENS	ssss
chr10	88659008	88659197	None	190	0.048558474433585	1.08143408721876	1	1.05032554707114	1.0472301117483	1.21885716655484	1.25056863072446	1.23404510977577	1.35152703534709	1.13815254296764	1.4892085106926	1.88677895018912	1.30883852588798	1.25969543298345	1.42116316485134	1.00917146329766	-1.9570381578508	0.546044859133054	0.0049782866418669	-2.54458785653816	0.654602547519922	0.00302316901753764	-1.90034372509682	0.503875761647057	0.00365282147017092	-1.78850968282372	0.452374548046997	0.00271440086416507	2.89354964245859	0.232626105342449	2.08287070591359e-07	2.3883192737501e-14	9.50919808799597e-13	-3.5840245084588	-3.88722571609106	-3.77145294483906	-3.95360369089091	12.4386282364956	5	2	1	0	4	1	2	2	6	3	4	7	22	16	27	GD	LLLL	1	1	1	1	2.21336190299738e-08	0.333759524585627	1	1	0.4017214840085	0.621518144701867	1	0.0150781786732274	0.0445054356248505	1	0.0786609250149976	chr10:88658952-88659252	0.863213286730237	1	0.76437035488716	1	1.34583820699543	0.70439511680372	0.878788	No	Yes	MMRN2	58269	0	-2.77078348827369	2.92072900663983	22.6323581897948	1.74918016697142e-05	-1.92056076283896	0.000319353931247449	-3.6420499419469	2.92072900663983	33.5832235806106	4.74149402404791e-07	-2.524476648719	1.8861730482897e-05	-2.7962126024714	2.92072900663983	25.5478614631953	6.33220775244505e-06	-1.93818688164924	0.000143949756832481	-2.62551936768049	2.92072900663983	25.5436510148086	6.34130608681446e-06	-1.81987134721327	0.000144120081913283	ED	LLLL
chr10	88659556	88659730	None	175	0.0391588272340321	1.08143408721876	1	1.05032554707114	1.0472301117483	1.21885716655484	1.25056863072446	1.23404510977577	1.35152703534709	1.13815254296764	1.4892085106926	1.88677895018912	1.30883852588798	1.25969543298345	1.42116316485134	1.00917146329766	0.169907017968693	0.12348862670882	0.198885211726729	-0.223765330620779	0.130463080837107	0.117080707126638	0.342654253118855	0.116808785259763	0.0149518685667931	0.559440165799005	0.110730040664481	0.000497573976334992	2.05641802987398	0.0874914471724305	4.40483994175237e-10	0.0595103466795296	0.0964445796291488	1.37589203554207	-1.71516209171978	2.9334630298299	5.05228899440348	23.5042177988111	9	10	10	6	8	8	13	15	13	24	24	16	8	14	7	GNS	ssss	1	1	1	1	1	1	1	1	1	1	1	1	1	1	1	chr10:88659492-88659793	1.8553130280265e-14	1	1.7731493864122e-14	1	0.0349098740658732	1	0.030303	No	Yes	MMRN2	57729	0.163	0.251269003533372	3.5883482276426	0.346888951870887	0.5585679764726	0.174166401361264	0.716049573690401	-0.370729663040373	3.5883482276426	0.692071362471111	0.409471170597197	-0.256970220686373	0.588064791148439	0.389660064918745	3.5883482276426	0.924688894781515	0.340938393720139	0.270091775375233	0.522403329966207	0.713744791572723	3.5883482276426	3.44133419784762	0.0695672265734256	0.494730189917979	0.175198467293074	ENS	ssss
chr10	88678164	88678236	None	73	0.0440872060505525	1.08143408721876	1	1.05032554707114	1.0472301117483	1.21885716655484	1.25056863072446	1.23404510977577	1.35152703534709	1.13815254296764	1.4892085106926	1.88677895018912	1.30883852588798	1.25969543298345	1.42116316485134	1.00917146329766	0.774194201890474	0.551963831124056	0.191005453454818	0.976938090632589	0.527698741024664	0.0938421411553946	1.0440430640963	0.519879300309231	0.0723866994908514	1.34546871517263	0.494989659666815	0.0216279592930072	0.480354795805154	0.439203425472111	0.299733452155061	0.0420994970398809	0.0719927069806988	1.4026176322348	1.85131783474717	2.00824126576167	2.71817539800385	1.09369546762712	6	2	3	8	3	4	4	4	9	9	11	9	3	3	0	GNS	ssss	1	1	1	1	1	1	1	1	1	1	1	1	1	1	1	chr10:88678049-88678350	0.569664730270494	1	0.458245090522273	1	0.346980373581046	1	0.424242	No	Yes	MMRN2	39172	0	1.08433947163689	2.6038703425019	1.93838438917291	0.170090925642128	0.751606847534969	0.327882275388278	1.32017815476089	2.6038703425019	3.20681928668189	0.0794709424421028	0.915077765809345	0.192761752157789	1.36013007106676	2.6038703425019	3.54485921175007	0.065636120221158	0.942770323954726	0.168026903817828	1.79893418570177	2.6038703425019	7.22240810251728	0.00978914377453113	1.24692615883208	0.0416358729337214	ENS	ssss
chr10	88682356	88682494	None	139	0.33957055539735	1.08143408721876	1	1.05032554707114	1.0472301117483	1.21885716655484	1.25056863072446	1.23404510977577	1.35152703534709	1.13815254296764	1.4892085106926	1.88677895018912	1.30883852588798	1.25969543298345	1.42116316485134	1.00917146329766	-1.68322046378479	0.708371584621799	0.038864870062971	-1.30091447094329	0.628719544554079	0.0653769808323838	-2.27547285855122	0.802356173020341	0.0176695197196523	0.510425161288928	0.500255779504243	0.331622439142197	1.64711561856523	0.369507635541928	0.00122067489376481	0.000124966191423212	0.000493245415656356	-2.37618292479005	-2.06914908596641	-2.83598847377912	1.02032836441143	4.45759562221099	0	2	1	1	2	2	1	1	0	2	30	11	12	3	4	GD	LLLs	1	1	0.405942162015699	0.000487112224594535	0.154991626196095	0.977610715742255	0.01591091667358	1	0.0919217211903727	0.619770739148649	1	5.51448782957724e-05	1	1	1	chr10:88682274-88682575	0.485706355411269	1	1.16062590992047	0.875508676717085	0.410145364071369	1	0.9393939	No	Yes	MMRN2	34947	0.001	-2.30905001646445	2.48922876940605	6.47099439396563	0.0141481421608634	-1.60051150868423	0.0548494911263782	-1.84594838849268	2.48922876940605	5.16384113830434	0.0274567184892442	-1.27951392094288	0.0894539355108766	-3.14087017874154	2.48922876940605	10.8466011230217	0.0018358243208195	-2.17708530889951	0.0117081541277826	0.683891404576194	2.48922876940605	1.4361940780269	0.236483932712046	0.47403739889117	0.409857073613354	ENS	ssss
chr10	88682514	88682698	None	185	0.0803133675295603	1.08143408721876	1	1.05032554707114	1.0472301117483	1.21885716655484	1.25056863072446	1.23404510977577	1.35152703534709	1.13815254296764	1.4892085106926	1.88677895018912	1.30883852588798	1.25969543298345	1.42116316485134	1.00917146329766	-2.78724392273519	0.475020285576977	0.000157800437487568	-2.62016714310863	0.424108084074235	0.000104407390269765	-2.45100824204934	0.389213327713971	8.93914058992985e-05	0.171804691869934	0.215067250411698	0.442941545709039	2.7443380397447	0.157380220665176	8.16215291774323e-09	6.92074159708159e-20	7.74432710584153e-18	-5.86763135673185	-6.17806460546035	-6.29733893349757	0.798841718304633	17.4376298885947	1	1	1	0	2	2	2	2	1	37	29	20	22	13	21	GD	LLLs	0.0134711838069755	0.0203260190215337	0.0507114039302646	2.9995223951422e-19	8.22596204179525e-15	5.14739224294068e-08	3.53367418421412e-07	1	1.58162657492488e-06	1	0.279273592247814	4.69565920381769e-25	0.987459445379254	1	1	chr10:88682455-88682756	0.475563603285076	1	0.324914739317915	1	0.324581987135062	1	0.9393939	No	Yes	MMRN2	34766	0	-3.87663405929688	3.33948813616234	36.2081314512608	2.1543855706508e-07	-2.68707796826429	1.01746180056564e-05	-3.71385424711906	3.33948813616234	37.9515975455292	1.2937776648086e-07	-2.57424760040116	6.8662792874384e-06	-3.53114969177209	3.33948813616234	37.7196673030551	1.38372703433568e-07	-2.44760645298694	7.23772105315e-06	0.165453522096628	3.33948813616234	0.194491812594213	0.661131600326003	0.11468364235499	0.791689747240873	ED	LLLs
chr10	88705476	88705550	None	75	0.0755851466922618	1.08143408721876	1	1.05032554707114	1.0472301117483	1.21885716655484	1.25056863072446	1.23404510977577	1.35152703534709	1.13815254296764	1.4892085106926	1.88677895018912	1.30883852588798	1.25969543298345	1.42116316485134	1.00917146329766	-0.269841919633603	0.507243634175638	0.606357820719374	0.376035472250546	0.434614021424035	0.407197042868506	0.989207129557725	0.399456589104469	0.0327450715463589	1.06518751428803	0.389474601293155	0.0210146669041574	1.07290939806287	0.325889829159631	0.00811915783665055	0.00279497014151801	0.00723316801373759	-0.531976946486761	0.86521707472402	2.47638205637164	2.73493447519127	3.29224572865489	4	2	1	4	5	6	9	7	13	17	16	7	4	7	0	GD	ssGG	0.492717939412343	1	0.185155752645263	0.0419185451475996	1	0.399902357676605	1	1	1	0.935444356872787	0.00108904174543379	1	1	1	0.0172360894509336	chr10:88705362-88705663	1.55811037837567e-14	1	0.977401320814581	0.52418876054888	0.053786463363561	1	0.363636	No	Yes	MMRN2	11859	0	-0.370451957199547	2.87698576021806	0.238645043445355	0.627351854150968	-0.25677772966578	0.766271943802222	0.472191538404269	2.87698576021806	0.517938175437356	0.475119631635107	0.327298233529183	0.64640404150598	1.29100026503718	2.87698576021806	4.79775734820139	0.0332539271981814	0.894853193812665	0.102812569072711	1.41773516264844	2.87698576021806	6.25128220148431	0.0157831113364308	0.982699130770463	0.0594917696575514	ENS	ssss
chr10	88714296	88714382	None	87	0.0509038718114364	1.08143408721876	1	1.05032554707114	1.0472301117483	1.21885716655484	1.25056863072446	1.23404510977577	1.35152703534709	1.13815254296764	1.4892085106926	1.88677895018912	1.30883852588798	1.25969543298345	1.42116316485134	1.00917146329766	-1.01398264821381	0.551912460499638	0.0960352359813517	1.1915894171674	0.33834808140088	0.00552195625602313	0.761560111007491	0.351888352256613	0.0557121608635661	0.027882809716343	0.37911710575424	0.942821428372426	1.25770504375089	0.281853514972307	0.00121186684476115	2.41473416253847e-06	1.55949843611724e-05	-1.83721644424529	3.52178564818159	2.16420948895781	0.07354669386619	4.46226488917288	3	1	0	9	10	22	12	8	8	7	7	3	5	5	3	GD	sGGs	0.0303859540971344	6.37640754932507e-06	0.106734948899139	1	1	1	1	0.00205646544519411	1.81799799613999e-06	0.0890608911784025	1	1	1	0.133386566433725	0.00180026184245066	chr10:88714188-88714489	0.456581200107263	1	0.449678138403864	1	0.67828928501813	1	0.30303	No	Yes	MMRN2	3033	0	-1.38831174216822	2.91126949333987	3.02902691194111	0.0880243454044248	-0.962304369822171	0.207210908002877	1.6418312288162	2.91126949333987	9.75116669897694	0.00299667602202767	1.13803068720922	0.0170100847817619	0.97726398088711	2.91126949333987	3.10123732034263	0.084432517880228	0.677387773014688	0.201225892052162	-0.0450349561306362	2.91126949333987	0.00560717118258758	0.940612297644396	-0.0312158528685913	0.968926632313893	ENS	ssss
chr10	88719008	88719046	None	39	0.0481998307449941	1.08143408721876	1	1.05032554707114	1.0472301117483	1.21885716655484	1.25056863072446	1.23404510977577	1.35152703534709	1.13815254296764	1.4892085106926	1.88677895018912	1.30883852588798	1.25969543298345	1.42116316485134	1.00917146329766	-0.170162043534591	0.337098632548236	0.624647488124358	0.116971119641009	0.308530624019872	0.712522206465416	-0.157909249147703	0.322859624950557	0.63532345684893	0.521320252844614	0.276974508174936	0.0892008280388231	1.33120844472446	0.221294244258324	0.000129398289243152	0.30266740857469	0.375033950255112	-0.504784140618673	0.379123207015829	-0.489095684144108	1.88219578862958	6.01555837652287	3	3	4	3	8	4	4	3	5	13	12	5	3	7	4	GNS	ssss	1	1	1	1	1	1	1	1	1	1	1	1	1	1	1	chr10:88718876-88719177	0.930511349998169	1	0.754200960992364	1	1.05453109210938	0.934996774457175	0.121212	No	No	SNCG	614	0	-0.231130844638743	2.63809972714084	0.130827342906982	0.719121003295691	-0.160207693301784	0.832675293300206	0.106408997260541	2.63809972714084	0.0323495090141063	0.857999758893507	0.0737570964373547	0.920283259129008	-0.319366866340449	2.63809972714084	0.270177217909095	0.605538427597834	-0.221368242968147	0.750252861539757	0.650826568014322	2.63809972714084	1.49268460761739	0.227608701364928	0.451118600652633	0.399628579301931	ENS	ssss
chr10	88720206	88720371	None	166	0.0867835685521435	1.08143408721876	1	1.05032554707114	1.0472301117483	1.21885716655484	1.25056863072446	1.23404510977577	1.35152703534709	1.13815254296764	1.4892085106926	1.88677895018912	1.30883852588798	1.25969543298345	1.42116316485134	1.00917146329766	-0.723325509109851	0.201559561384199	0.00494021613891082	-0.180304342293819	0.18492698471323	0.352554052390607	-0.0532342788779051	0.18173555961124	0.775570259238975	0.145021969233497	0.176275128734579	0.429858464450106	2.91601282592003	0.128127222891972	6.04717307094919e-10	0.0898380760395001	0.136067849663121	-3.58864399258688	-0.975002877884051	-0.292921643908221	0.822702387311029	22.7587296446643	7	10	11	18	20	16	19	23	23	20	53	29	24	30	15	GNS	ssss	1	1	1	1	1	1	1	1	1	1	1	1	1	1	1	chr10:88720138-88720438	0.499336542946446	1	1.14531618696522	0.966064961008903	1.53143262025516	0.421751328127548	0.060606	No	Yes	SNCG	1876	0	-1.03483992724738	4.27073295080824	7.60869665263428	0.00812661583193299	-0.717296377902379	0.0362055233618862	-0.318391720111843	4.27073295080824	0.888971438080887	0.350352564268372	-0.220692323109155	0.531546533129917	-0.184235538065652	4.27073295080824	0.313310155381568	0.578189760460354	-0.127702343769151	0.730784750333719	0.123256302630665	4.27073295080824	0.15482328898203	0.695664103928979	0.0854347586546887	0.81644990951031	ENS	ssss
chr10	88720377	88720408	None	32	0.046012548712081	1.08143408721876	1	1.05032554707114	1.0472301117483	1.21885716655484	1.25056863072446	1.23404510977577	1.35152703534709	1.13815254296764	1.4892085106926	1.88677895018912	1.30883852588798	1.25969543298345	1.42116316485134	1.00917146329766	0.161128320150656	0.405541226535763	0.699482101669746	0.667991854610802	0.361293540993239	0.0942164648070818	-0.479925706990316	0.456306514698677	0.317660289520944	0.240967376507663	0.369573524604726	0.529092343726394	0.776255373072022	0.286701262357281	0.0220263948503044	0.253654004709413	0.323765111629094	0.397316745148342	1.84888955605022	-1.05176168108675	0.652014715516723	2.70754082730431	3	2	3	1	9	5	2	1	2	4	6	3	2	3	3	GNS	ssss	1	1	1	1	1	1	1	1	1	1	1	1	1	1	1	chr10:88720242-88720542	1.38346318564169	0.769648714345691	0.812194606684415	1	2.14556884246349	0.123284019031605	0.060606	No	Yes	SNCG	1980	0	0.228867607545653	2.15839683573095	0.0907809966881343	0.764453463778302	0.158638936891769	0.861943646821913	0.867036584159667	2.15839683573095	1.64248816121735	0.205977715419593	0.600983963752599	0.373534265670469	-0.750900382762296	2.15839683573095	0.828096262529256	0.367250088994898	-0.520484483193069	0.547948207292341	0.247197643871798	2.15839683573095	0.127129964586591	0.722947644218574	0.171344349890799	0.835205352386522	ENS	ssss
chr10	88730051	88730107	None	57	0.0376172403350936	1.08143408721876	1	1.05032554707114	1.0472301117483	1.21885716655484	1.25056863072446	1.23404510977577	1.35152703534709	1.13815254296764	1.4892085106926	1.88677895018912	1.30883852588798	1.25969543298345	1.42116316485134	1.00917146329766	-0.599015254788893	0.294303448451662	0.0691813362092434	-0.144052472347443	0.256233968548981	0.586365726084143	-0.339817166697458	0.264012311935212	0.227043841327763	-0.0329146937763249	0.2383260783105	0.892896624582829	2.02349228482334	0.174593412194147	4.04919721658545e-07	0.439481651835454	0.510594101395831	-2.03536607518643	-0.562191161317108	-1.28712621092022	-0.138107814342677	11.5897401820249	4	6	3	8	6	9	6	6	8	8	12	14	6	14	8	GNS	ssss	1	1	1	1	1	1	1	1	1	1	1	1	1	1	1	chr10:88729928-88730229	1.1635511919326	0.493395052562009	2.06686143535802e-14	1	0.959288858168648	0.567410817867898	0.212121	No	No	ADIRF	2130	0	-0.840607275343307	3.06382378017455	2.4781102111436	0.12183536324095	-0.582664562862391	0.260238671403736	-0.252605118869528	3.06382378017455	0.274246303442727	0.602843092605381	-0.175092525939423	0.748406403502294	-0.580858600046109	3.06382378017455	1.39021578248586	0.244026207434018	-0.402620500925957	0.418615845550197	-0.129376824761074	3.06382378017455	0.0809190199391572	0.777246952708918	-0.0896771813129362	0.870337659420338	ENS	ssss
chr10	89293542	89293692	None	151	0.0424851490878673	1.08143408721876	1	1.05032554707114	1.0472301117483	1.21885716655484	1.25056863072446	1.23404510977577	1.35152703534709	1.13815254296764	1.4892085106926	1.88677895018912	1.30883852588798	1.25969543298345	1.42116316485134	1.00917146329766	0.061501295940604	0.278640308028988	0.829752218320677	0.183048397364162	0.267711198747375	0.509663910897551	0.607103807007469	0.251181683141506	0.036247613211955	0.208715950339788	0.25645397776285	0.434679965244916	2.16643187075563	0.193671255161506	5.6388625780338e-07	0.175606164059788	0.238099980168632	0.220719307897857	0.683753231918008	2.41699075909707	0.813853433510761	11.1861301717129	7	12	10	8	17	12	16	15	28	15	18	17	10	11	11	GNS	ssss	1	1	1	1	1	1	1	1	1	1	1	1	1	1	1	chr10:89293466-89293767	0.613975994943025	0.367308459416676	1.01745649001995	0.702614809215054	0.930136669315138	0.70717406833038	0.090909	No	Yes	MINPP1	28985	0.002	0.0945865660415998	3.74756150321033	0.0468221628131674	0.829580842085158	0.065562411570582	0.903162018525344	0.202896808304139	3.74756150321033	0.232605597080043	0.631732383483993	0.140637350620626	0.769506517997543	0.766990076004498	3.74756150321033	3.76033631772406	0.0582145784422619	0.531637008699976	0.154294554402006	0.210899785039255	3.74756150321033	0.271867332429543	0.60441578357793	0.146184591380658	0.749423212887917	ENS	ssss
chr10	89293695	89293760	None	66	0.0460989179603193	1.08143408721876	1	1.05032554707114	1.0472301117483	1.21885716655484	1.25056863072446	1.23404510977577	1.35152703534709	1.13815254296764	1.4892085106926	1.88677895018912	1.30883852588798	1.25969543298345	1.42116316485134	1.00917146329766	-1.21932661349	0.519647867503706	0.0408875750833114	-0.826010476149555	0.435759325292365	0.0872580439550982	0.152674536264983	0.334618563303191	0.657948680612786	0.491131723804844	0.305803850033889	0.139346677479091	1.17682646313178	0.244547957854236	0.000710437932661074	0.00587598815672317	0.0136339697279323	-2.34644783466047	-1.89556580480603	0.456264394771928	1.60603512267886	4.81225226110141	0	1	2	1	2	2	4	3	7	7	12	6	6	4	2	GNS	ssss	1	1	1	1	1	1	1	1	1	1	1	1	1	1	1	chr10:89293577-89293877	2.23734639250517	0.211441631883078	0.827517808928288	0.930895721205538	0.341319135264148	1	0.060606	No	Yes	MINPP1	29096	0.003	-1.65333639852241	2.31452852145205	3.70253086561373	0.0601106155149763	-1.14600546315295	0.157861661083057	-1.18894963375239	2.31452852145205	2.38977310580734	0.128525288888246	-0.82411708646325	0.270162223858875	0.119960689101907	2.31452852145205	0.0355110726970793	0.851302105230585	0.0831504134290153	0.916297189396679	0.606946674131898	2.31452852145205	1.09189586985406	0.301146748918648	0.420703375924761	0.481682367140994	ENS	ssss
chr10	89304756	89304798	None	43	0.0822843612747921	1.08143408721876	1	1.05032554707114	1.0472301117483	1.21885716655484	1.25056863072446	1.23404510977577	1.35152703534709	1.13815254296764	1.4892085106926	1.88677895018912	1.30883852588798	1.25969543298345	1.42116316485134	1.00917146329766	-1.00755741108805	0.787452130568083	0.229604503569573	-0.173773805570478	0.617036982865689	0.783971986630327	-0.715056677072424	0.689073203908588	0.323846943975136	-1.40646675654418	0.78719205463425	0.104287245087445	1.47944866869713	0.419013469345889	0.00543963594847584	0.0486233384948365	0.081337077855703	-1.27951575972139	-0.281626240235106	-1.03770785602524	-1.78668820177264	3.53079024167566	0	4	1	3	7	3	7	1	0	2	1	2	9	2	5	GNS	ssss	1	1	1	1	1	1	1	1	1	1	1	1	1	1	1	chr10:89304626-89304927	NA	NA	NA	NA	NA	NA	0.636364	No	Yes	MINPP1	40145	NA	-1.39059108271909	2.13263574197519	2.68214247711026	0.107845261459476	-0.963884288298541	0.239027565247073	-0.297274773715353	2.13263574197519	0.177709060745935	0.675181418647773	-0.206055171252393	0.801935986912555	-1.0949805871487	2.13263574197519	2.03968636650046	0.159544246367566	-0.758982706749991	0.313748297026143	-2.01259428549763	2.13263574197519	5.93189129410683	0.018529181303952	-1.39502405460374	0.0669934668557779	ENS	ssss
chr10	89307770	89307816	None	47	0.040103994060765	1.08143408721876	1	1.05032554707114	1.0472301117483	1.21885716655484	1.25056863072446	1.23404510977577	1.35152703534709	1.13815254296764	1.4892085106926	1.88677895018912	1.30883852588798	1.25969543298345	1.42116316485134	1.00917146329766	0.649630336735413	0.402444649339929	0.137556113907211	-0.746507988165111	0.54525056849228	0.200927972174052	-0.803272849914685	0.545163423232289	0.171395763628143	-0.334472392280152	0.450864844835298	0.475243074814022	1.09745990833949	0.312023773090047	0.00556407911771426	0.0125612566346498	0.0260105541167515	1.61421039589148	-1.36910996760507	-1.47345330901339	-0.741846245302925	3.51723170792749	7	3	8	1	2	2	4	1	0	3	3	4	2	4	5	GNS	ssss	1	1	1	1	1	1	1	1	1	1	1	1	1	1	1	chr10:89307642-89307943	0.505943630462726	1	1.04690300227005e-14	1	1.04577498515354	0.613426043934305	0.272727	No	Yes	MINPP1	43161	0.002	0.91749360310063	2.17209307706019	2.04976386680774	0.158537604667397	0.635958104170987	0.312427646181246	-1.08546751574782	2.17209307706019	1.79655313929427	0.186272552288745	-0.752388748130009	0.348955549094136	-1.20595078454715	2.17209307706019	2.23960008039087	0.140889017365978	-0.83590138620291	0.287893985473	-0.549039714132827	2.17209307706019	0.603548919949135	0.440937888046126	-0.380565329866608	0.616895451017192	ENS	ssss
chr10	89379552	89379666	None	115	0.0687801786529168	1.08143408721876	1	1.05032554707114	1.0472301117483	1.21885716655484	1.25056863072446	1.23404510977577	1.35152703534709	1.13815254296764	1.4892085106926	1.88677895018912	1.30883852588798	1.25969543298345	1.42116316485134	1.00917146329766	-0.20720165630128	0.359663577929345	0.577283415948742	-0.810601484825561	0.406088844107219	0.0738641503087832	-0.305422683230484	0.354027058075044	0.408510191932301	0.448337644161921	0.304446429634574	0.171612724692778	1.63135619403573	0.236708687218598	4.23635788613388e-05	0.0324477839820645	0.0579050751373506	-0.57609852377653	-1.99611857500705	-0.862709999882955	1.47263229429249	6.89183068523879	6	6	1	2	3	3	8	3	3	13	18	7	6	9	4	GNS	ssss	1	1	1	1	1	1	1	1	1	1	1	1	1	1	1	chr10:89379458-89379759	0.455693483840097	0.426530466868116	0.315383711470668	1	0.867060209149344	1	0.484848	No	No	PAPSS2	-39867	0.044	-0.285515081010854	2.76704300007379	0.231041918398139	0.632877995244665	-0.197903973410018	0.770329607189661	-1.18934710752809	2.76704300007379	3.36882380063268	0.0724752307151305	-0.824392594290224	0.180389585935925	-0.532777722368389	2.76704300007379	0.834301964586416	0.365475775444422	-0.369293376124798	0.546290858721805	0.552228353341123	2.76704300007379	1.20833886250497	0.276998999867364	0.382775526143661	0.455700167007297	ENS	ssss
chr10	89416318	89416368	None	51	0.0436972148364791	1.08143408721876	1	1.05032554707114	1.0472301117483	1.21885716655484	1.25056863072446	1.23404510977577	1.35152703534709	1.13815254296764	1.4892085106926	1.88677895018912	1.30883852588798	1.25969543298345	1.42116316485134	1.00917146329766	-1.22885243707957	0.42481889164964	0.0160342083514979	-0.653223695346854	0.344332960710564	0.0870419657936449	-0.575950435275689	0.332763757814257	0.114165938876926	-0.750032535800677	0.328615477616085	0.0455991291110653	2.03446043209773	0.208977153710622	2.03147119084404e-06	0.0453166630206765	0.0766269473966084	-2.89265016512741	-1.8970699000144	-1.73080878476307	-2.28240173360588	9.73532463225581	2	4	1	4	5	5	2	7	7	2	9	6	12	7	9	GNS	ssss	1	1	1	1	1	1	1	1	1	1	1	1	1	1	1	chr10:89416192-89416493	0.442485460667279	1	0.683158072835221	0.765946617657835	0.960836834809651	0.693507969696603	0.121212	No	Yes	PAPSS2	-3133	0.001	-1.72353082443639	2.66578421892848	7.30706965939618	0.00939615953030635	-1.19466053156624	0.0403825846269575	-0.980185927291062	2.66578421892848	3.09142114143095	0.0849110484716414	-0.679413111926335	0.202035053596844	-0.916212930127702	2.66578421892848	2.84072153416142	0.0982215921067546	-0.635070409310583	0.223911101070075	-1.15014843429784	2.66578421892848	4.59481001151277	0.0370263810612224	-0.797222144458985	0.111169881214053	ENS	ssss
chr10	89417238	89417315	None	78	0.0929500646995555	1.08143408721876	1	1.05032554707114	1.0472301117483	1.21885716655484	1.25056863072446	1.23404510977577	1.35152703534709	1.13815254296764	1.4892085106926	1.88677895018912	1.30883852588798	1.25969543298345	1.42116316485134	1.00917146329766	-0.208359254231959	0.554602626323699	0.714993261577404	0.494021261920106	0.476300168545038	0.324069655472188	1.32299058380843	0.435089637692544	0.0124470376285125	1.4260386562132	0.426690120840846	0.00746410952298279	1.01393410310726	0.36265995092673	0.0189296161895228	2.61508510652909e-05	0.000126475640116591	-0.37569107022286	1.03720572560199	3.04073107974895	3.3420943831627	2.79582595353107	2	3	2	2	11	3	11	20	8	14	24	16	3	2	5	GD	ssGG	0.325096818464572	1	0.0343286549349149	0.00416877357107137	0.812600810104478	0.177922959732443	1	1	1	0.51029168496414	2.72767358141708e-05	1	1	0.652936294173007	0.00258098573250525	chr10:89417126-89417426	4.52956650543021e-14	1	0.86525310794753	1	1.18598458898063	0.812599515746882	0.242424	No	Yes	PAPSS2	-2199	0	-0.275551095062412	3.10786764575647	0.133725159931519	0.716164495357718	-0.190997464642717	0.830606061998515	0.641418479145446	3.10786764575647	1.00125287635918	0.321892357157569	0.444597410378714	0.503157506337803	1.78387364803602	3.10786764575647	10.1846394723619	0.00246478196610102	1.23648698961135	0.0146643039899141	1.94099219189334	3.10786764575647	12.9009167910332	0.000755873602928702	1.34539326529974	0.00592808884219466	ED	sssG
chr10	89417328	89417391	None	64	0.119794312417318	1.08143408721876	1	1.05032554707114	1.0472301117483	1.21885716655484	1.25056863072446	1.23404510977577	1.35152703534709	1.13815254296764	1.4892085106926	1.88677895018912	1.30883852588798	1.25969543298345	1.42116316485134	1.00917146329766	-1.00686808729291	0.673481330200999	0.165780929322078	-0.663394034678361	0.596835164916937	0.292353407363638	0.141818862719066	0.509354294142002	0.786355714568067	0.562030850983324	0.475448751441316	0.264509626139782	1.47607875141862	0.368389961008227	0.00249071784070321	0.0108701628945681	0.0230091255781808	-1.49502004308333	-1.1115196852898	0.278428717201565	1.18210606144098	4.00683761136925	1	2	2	0	7	1	4	11	4	5	17	14	4	6	6	GNS	ssss	1	1	1	1	1	1	1	1	1	1	1	1	1	1	1	chr10:89417209-89417509	0.902541760972167	1	0.751337976519003	1	1.47862515576487	0.525195871477325	0.242424	No	Yes	PAPSS2	-2116	0	-1.38881512481321	2.66594437663538	3.0255012312972	0.0882040316542821	-0.962653288083287	0.207508465401007	-0.97997518416591	2.66594437663538	1.83728428524448	0.181445424507719	-0.679267035923314	0.342871182031095	0.112288429595766	2.66594437663538	0.0330593660336918	0.856467474668019	0.0778324083838094	0.919428184077546	0.714898206464028	2.66594437663538	1.59692235447799	0.212281216563031	0.495529676197903	0.381192752687126	ENS	ssss
chr10	89419525	89419583	None	59	0.0509930109376487	1.08143408721876	1	1.05032554707114	1.0472301117483	1.21885716655484	1.25056863072446	1.23404510977577	1.35152703534709	1.13815254296764	1.4892085106926	1.88677895018912	1.30883852588798	1.25969543298345	1.42116316485134	1.00917146329766	0.11653936406408	0.33722593681277	0.736816079356238	-0.455275432972679	0.372811061086889	0.250021463125511	0.544686565450859	0.30664353869101	0.106064891676576	0.209074138167561	0.311254450008565	0.516982193372484	1.68785912133812	0.236525497641528	3.156734546317e-05	0.0971821610653287	0.145361020394454	0.345582445898232	-1.22119615133031	1.77628580656223	0.671714535042978	7.13605568181148	4	7	8	6	2	4	14	16	5	9	11	11	4	10	6	GNS	ssss	1	1	1	1	1	1	1	1	1	1	1	1	1	1	1	chr10:89419403-89419704	0.54211747661544	1	0.594698945888749	1	1.393655095395	0.492074014502172	0.151515	Yes	No	PAPSS2	78	0.231	0.172073218821671	3.0534223020477	0.0996241228301376	0.753613112845557	0.119272066476116	0.854813139351958	-0.688434715003763	3.0534223020477	1.36160479202657	0.248871307290449	-0.477186581704448	0.424303629500728	0.67314224166085	3.0534223020477	1.84404603501638	0.180658547588082	0.46658664692302	0.341808881891191	0.210656044743829	3.0534223020477	0.173796073395436	0.678569118177429	0.146015643482095	0.80442128754569	ENS	ssss
chr10	89419856	89419920	None	65	0.0388930352511029	1.08143408721876	1	1.05032554707114	1.0472301117483	1.21885716655484	1.25056863072446	1.23404510977577	1.35152703534709	1.13815254296764	1.4892085106926	1.88677895018912	1.30883852588798	1.25969543298345	1.42116316485134	1.00917146329766	0.101496775453469	0.29831802509825	0.740721974077397	0.531494257123096	0.270118516755872	0.077448319980103	0.353117405707851	0.275331618693524	0.228591958280536	-0.179203482899823	0.291113622034888	0.55192412068412	1.46544821561593	0.208316210556213	3.56342542552509e-05	0.264981217274822	0.335792292507824	0.340230113215726	1.96763355399086	1.28251672431749	-0.615579173682043	7.03472961467151	4	5	6	5	13	8	9	9	5	7	7	3	8	5	3	GNS	ssss	1	1	1	1	1	1	1	1	1	1	1	1	1	1	1	chr10:89419737-89420038	1.16161000205589	0.776291685701598	9.92284828120961e-15	1	1.61906420105966	0.374976037800128	0.424242	Yes	No	PAPSS2	412	0	0.153374464978751	2.84823028224919	0.0722763502974978	0.789172378134218	0.106311077969911	0.878172146540117	0.695065633156578	2.84823028224919	1.78655259016673	0.187481031778098	0.481782783926596	0.350464974241928	0.400739905769527	2.84823028224919	0.571957186375686	0.453080074172142	0.277771735822006	0.627642908380229	-0.335988381674669	2.84823028224919	0.365263330248891	0.54836819675689	-0.232889399458696	0.707763028397317	ENS	ssss
chr10	89420633	89420679	None	47	0.0380829871517848	1.08143408721876	1	1.05032554707114	1.0472301117483	1.21885716655484	1.25056863072446	1.23404510977577	1.35152703534709	1.13815254296764	1.4892085106926	1.88677895018912	1.30883852588798	1.25969543298345	1.42116316485134	1.00917146329766	-0.059209771840203	0.421883519265371	0.891173088610922	0.631530228230315	0.358994839271215	0.109051519123002	0.457144162587366	0.365781868009772	0.239840250372062	0.966966941028512	0.332610589738703	0.0156394261226799	0.998808433765258	0.283170094372109	0.00547195392922768	0.0381573955154694	0.0663120591723271	-0.140346254680215	1.75916241445801	1.24977261742004	2.90720431297198	3.52723841117467	0	4	4	4	6	8	5	7	4	11	9	13	4	3	3	GNS	ssss	1	1	1	1	1	1	1	1	1	1	1	1	1	1	1	chr10:89420505-89420806	1.36296088425454	0.417074437063403	0.71883585328249	1	0.516725647635679	1	0.272727	Yes	No	PAPSS2	1180	0.001	-0.0755247020235029	2.69165399048128	0.0106027290155656	0.918404733237005	-0.052349734270221	0.955465429901833	0.831708282073116	2.69165399048128	1.73696620641351	0.193613335403503	0.576496250767336	0.358030760177516	0.539729117949666	2.69165399048128	0.703206537715526	0.405754820168799	0.374111716372918	0.584535141217049	1.2825112505577	2.69165399048128	4.90803243973641	0.0313799242048005	0.888969057360477	0.0985626407793148	ENS	ssss
chr10	89435867	89436014	None	148	0.0932507271355032	1.08143408721876	1	1.05032554707114	1.0472301117483	1.21885716655484	1.25056863072446	1.23404510977577	1.35152703534709	1.13815254296764	1.4892085106926	1.88677895018912	1.30883852588798	1.25969543298345	1.42116316485134	1.00917146329766	-0.08227200644382	0.335492878112151	0.81123961981194	0.801638863666179	0.296806362915338	0.0222796206700685	0.0332295600028417	0.320756317288206	0.91953697077923	0.665228116874565	0.293655833888028	0.0469413736892835	1.82791585059762	0.228390427441312	1.17303038197902e-05	0.0224997111227303	0.0425725084334452	-0.245227281445651	2.70088166504315	0.103597523140859	2.26533254274873	8.0034696334518	7	3	8	12	20	17	11	8	5	8	28	21	5	11	7	GNS	ssss	1	1	1	1	1	1	1	1	1	1	1	1	1	1	1	chr10:89435790-89436090	0.843940590157185	1	0.557784604366401	1	0.699070814491602	0.289894769333374	0.212121	No	Yes	PAPSS2	16465	0.004	-0.108572832795003	3.49044196308897	0.0419619278468939	0.838535530076195	-0.0752569529372628	0.908739386881073	1.08867241811279	3.49044196308897	5.73619727225809	0.0204607029159017	0.754610217168258	0.0720773803513021	-0.054347059222764	3.49044196308897	0.0116476250276653	0.914493764319038	-0.0376705108719832	0.953172865808358	0.861813859058119	3.49044196308897	3.69622186298394	0.0603216202678837	0.597363846573622	0.158260653808031	ENS	ssss
chr10	89446044	89446075	None	32	0.050465020331188	1.08143408721876	1	1.05032554707114	1.0472301117483	1.21885716655484	1.25056863072446	1.23404510977577	1.35152703534709	1.13815254296764	1.4892085106926	1.88677895018912	1.30883852588798	1.25969543298345	1.42116316485134	1.00917146329766	0.171661874184326	0.715811006994024	0.815318218404222	1.08261949443226	0.601190393656446	0.10192048711711	-0.00201489541692569	0.715951050557941	0.997809873844	-0.223166492715126	0.714803397877788	0.761296102456435	0.297279984208297	0.507206045503355	0.570791189718455	0.0806606643552285	0.124352888479818	0.239814521580497	1.80079306964265	-0.00281429214379318	-0.312206815717015	0.586112856587255	0	2	3	3	8	3	3	1	1	3	0	2	2	3	0	GNS	ssss	1	1	1	1	1	1	1	1	1	1	1	1	1	1	1	chr10:89445909-89446209	0.485322745603942	1	1.04911341292135e-14	1	0.381907885701729	1	0.69697	No	Yes	PAPSS2	26584	0.002	0.243170559506237	1.86131361330425	0.0585096142760398	0.809870332548381	0.168552987716932	0.890941502115735	1.4413420677691	1.86131361330425	3.0528541916186	0.0868206463272657	0.999062190496597	0.205260363516465	-0.0943975601566873	1.86131361330425	0.00917286512538656	0.924087362510093	-0.0654314026743457	0.958937314035854	-0.36912587493183	1.86131361330425	0.141299507115438	0.70860479315613	-0.255858559480721	0.82550557773232	ENS	ssss
chr10	89495108	89495251	None	144	0.0370699435384016	1.08143408721876	1	1.05032554707114	1.0472301117483	1.21885716655484	1.25056863072446	1.23404510977577	1.35152703534709	1.13815254296764	1.4892085106926	1.88677895018912	1.30883852588798	1.25969543298345	1.42116316485134	1.00917146329766	0.103165124953823	0.223587681557311	0.654379286023026	-0.042050615483462	0.224855211157699	0.85539097388399	-0.134757076453597	0.226350531184596	0.564840640249945	0.0258983270299186	0.212185282584813	0.905273233439911	2.22089478820491	0.156533909974173	5.96170694556665e-08	0.951719609184622	0.960646998162915	0.461407910468356	-0.187011967687822	-0.595346853167748	0.122055246784455	14.1879468069975	11	10	11	11	9	11	8	12	10	18	14	12	18	9	7	GNS	ssss	1	1	1	1	1	1	1	1	1	1	1	1	1	1	1	chr10:89495029-89495329	1.60470432533237	0.505293077287156	0.750132129303897	1	1.73970056525946	0.0877709465076164	0.090909	No	Yes	PAPSS2	75704	0	0.15761373419566	3.51322685139025	0.134428320541204	0.715452589957173	0.109249515475247	0.830173592037579	-0.105987105070136	3.51322685139025	0.0603868993190917	0.80690536167771	-0.0734646630550753	0.88923576813906	-0.289767465119236	3.51322685139025	0.447344006252679	0.506718029538655	-0.200851501465401	0.672874904283731	-0.0455298716290165	3.51322685139025	0.0123009014662224	0.912138339280105	-0.0315589021509091	0.951828554988735	ENS	ssss
chr10	89500121	89500172	None	52	0.0401956468345468	1.08143408721876	1	1.05032554707114	1.0472301117483	1.21885716655484	1.25056863072446	1.23404510977577	1.35152703534709	1.13815254296764	1.4892085106926	1.88677895018912	1.30883852588798	1.25969543298345	1.42116316485134	1.00917146329766	2.11468104985143	0.746367816022015	0.017751284348137	1.55147436038194	0.771014847247557	0.0719043441264848	2.55972831191186	0.725652885563443	0.00546972087191527	1.71233564509016	0.746511782394192	0.0447249785373295	-0.614338028423809	0.69165383647171	0.395286675472713	0.000127344059973807	0.0005015080445098	2.83329613691309	2.01224965501059	3.52748312979467	2.29378247667895	-0.888216035289694	2	8	4	1	6	2	7	9	10	4	5	5	1	1	0	GD	ssGs	0.916969499518554	1	0.00123041664918108	1	0.0741269238236721	1	0.00194208096293776	1	0.294476719825557	1	0.0766952162864819	0.0419284146890245	1	0.0162603302700305	0.453015897300133	chr10:89499996-89500296	NA	NA	NA	NA	NA	NA	0.272727	No	Yes	ATAD1	77770	NA	2.85543244862312	2.42831013959838	10.1583115025376	0.0024940661361992	1.9792349510425	0.0147970430256213	1.99650871687406	2.42831013959838	4.1772693817368	0.0463295670709986	1.38387438806461	0.130756717096247	3.37905934003108	2.42831013959838	17.1904603522413	0.000132713491614239	2.34218545448729	0.00155086293061991	2.1994924906142	2.42831013959838	5.7944557200153	0.019864112332681	1.52457201853201	0.0705036542291527	ED	ssGs
chr10	89531753	89531841	None	89	0.0656402837008263	1.08143408721876	1	1.05032554707114	1.0472301117483	1.21885716655484	1.25056863072446	1.23404510977577	1.35152703534709	1.13815254296764	1.4892085106926	1.88677895018912	1.30883852588798	1.25969543298345	1.42116316485134	1.00917146329766	0.170469148969082	0.525919023423071	0.752513158746074	0.624969266995196	0.479644369679627	0.221783558287866	1.13474397556426	0.451417953760407	0.0307155072737904	-0.489860492063049	0.555584241066055	0.398634464669618	1.25084837589949	0.3726361988938	0.00728200792164984	0.000222110714740976	0.000812601059262706	0.324135734546247	1.30298468303221	2.51373248695937	-0.88170335991371	3.35675487140738	5	2	6	6	8	9	15	8	17	2	4	4	10	3	0	GD	OOOO	1	1	0.0112008337558156	0.426088030475571	1	1	0.732154950524005	0.363380569461636	0.0138438436718958	1	1	0.110233626905429	1	1	1	chr10:89531646-89531947	0.467088153086872	1	4.37219921650968e-14	1	0.128544411423486	1	0.242424	No	No	ATAD1	46120	0.027	0.249985206171511	2.87768403856312	0.136379530779975	0.713488133704773	0.173276540839479	0.828816815095234	0.832625944951978	2.87768403856312	1.84697153135572	0.180319358661808	0.577132326204524	0.341391734744049	1.50869925178007	2.87768403856312	7.10574227083661	0.0103595071098688	1.04575063268425	0.0434603405977965	-0.763474203563135	2.87768403856312	1.17858716057513	0.282922406369028	-0.529199991630037	0.462222739906649	ENS	ssss
chr10	89577914	89578117	None	204	0.0604069476489772	1.08143408721876	1	1.05032554707114	1.0472301117483	1.21885716655484	1.25056863072446	1.23404510977577	1.35152703534709	1.13815254296764	1.4892085106926	1.88677895018912	1.30883852588798	1.25969543298345	1.42116316485134	1.00917146329766	-0.226556368514013	0.184912585868	0.248571405217043	-0.130291684606575	0.18029200483858	0.486439813824599	-0.0396727472203828	0.177500764766551	0.827640365487535	0.260362159938318	0.170258120710355	0.157204641838101	3.05947329067816	0.125246223019961	3.01436143242957e-10	0.361991492252168	0.434666411099991	-1.2252079405549	-0.722670340946225	-0.223507472052644	1.52922021488331	24.4276690897942	12	22	19	18	21	27	29	23	24	54	45	30	25	28	25	GNS	ssss	1	1	1	1	1	1	1	1	1	1	1	1	1	1	1	chr10:89577865-89578165	1.56481491578867	0.486418932223737	0.578160899578865	1	0.759711132989227	1	0	Yes	No	ATAD1	-99	0	-0.316534568466774	4.5969316698231	0.967462041590648	0.330115275661626	-0.219405043682503	0.511562216502473	-0.234179837108145	4.5969316698231	0.563967876584971	0.456234705720847	-0.162321093835498	0.630360300845471	-0.157107418274787	4.5969316698231	0.26363012301585	0.609929964437937	-0.108898564022221	0.753536751512729	0.289118094165229	4.5969316698231	0.998666000405861	0.322512037551067	0.200401391819494	0.503792698992328	ENS	ssss
chr10	89578235	89578330	None	96	0.0498922654636908	1.08143408721876	1	1.05032554707114	1.0472301117483	1.21885716655484	1.25056863072446	1.23404510977577	1.35152703534709	1.13815254296764	1.4892085106926	1.88677895018912	1.30883852588798	1.25969543298345	1.42116316485134	1.00917146329766	-0.999463169846903	0.542269822825326	0.095112885752621	-1.11562111873491	0.542390955999772	0.0667375361895394	-0.472673775698349	0.443044992410914	0.311107411899687	0.25740608812349	0.370079780026922	0.502558543994285	1.64736273776751	0.283448647867896	0.000170191720166867	0.00433091205219661	0.010503550189502	-1.8431104364973	-2.05685789262198	-1.06687533725684	0.695542156085277	5.81185604573878	4	0	2	1	1	4	5	2	5	15	7	9	7	5	7	GNS	ssss	1	1	1	1	1	1	1	1	1	1	1	1	1	1	1	chr10:89578132-89578432	1.06302391348039	0.748058171573236	1.59903184083387	0.513984918695386	0.475163021680006	1	0.69697	Yes	No	ATAD1	-366	0	-1.39210084283045	2.54750746017922	3.67435864251066	0.0610591521327848	-0.964930774263053	0.15963795544175	-1.60965920280555	2.54750746017922	4.99530941994521	0.0299774900302732	-1.11573073808704	0.0953863288432359	-0.766298988276336	2.54750746017922	1.47224228247513	0.230772094662875	-0.531157983189681	0.403320578258414	0.279729709864821	2.54750746017922	0.263629557812688	0.609930346526516	0.193893859711652	0.753536751512729	ENS	ssss
chr10	89602982	89603065	None	84	0.0585476150942289	1.08143408721876	1	1.05032554707114	1.0472301117483	1.21885716655484	1.25056863072446	1.23404510977577	1.35152703534709	1.13815254296764	1.4892085106926	1.88677895018912	1.30883852588798	1.25969543298345	1.42116316485134	1.00917146329766	-0.36978382114053	0.496724120978972	0.473738286177205	0.0456952071202765	0.438388350967799	0.919044169299902	0.801438657862082	0.385766353774444	0.0644651340284098	0.683006086910979	0.381302317892324	0.103517076663139	1.1749475309477	0.309990194926451	0.00354179924052161	0.0217079480101015	0.0412867818043181	-0.744445066230605	0.104234537754934	2.0775234802636	1.79124556778554	3.79027320921059	2	3	2	1	5	6	11	11	5	12	11	7	8	3	1	GNS	ssss	1	1	1	1	1	1	1	1	1	1	1	1	1	1	1	chr10:89602873-89603173	2.33314621154584e-14	1	2.25004470595728e-14	0.998871621018033	0.517685065109462	1	0.272727	No	Yes	PTEN	-19846	0	-0.505025955640238	2.72150446999633	0.474923333723628	0.493960799968781	-0.350057317261623	0.662215321209379	0.00990374188189935	2.72150446999633	0.000230148608974911	0.987957248762738	0.00686475076243195	0.99514197966714	1.03444996894717	2.72150446999633	3.22390188870036	0.0786990687336028	0.717026079406056	0.191447877876947	0.88102786603005	2.72150446999633	2.39103527127396	0.128426790527604	0.610681981333475	0.270031075894765	ENS	ssss
chr10	89622015	89622292	None	278	0.0707179716603074	1.08143408721876	1	1.05032554707114	1.0472301117483	1.21885716655484	1.25056863072446	1.23404510977577	1.35152703534709	1.13815254296764	1.4892085106926	1.88677895018912	1.30883852588798	1.25969543298345	1.42116316485134	1.00917146329766	-0.393705422275332	0.151365542149629	0.0264449866621189	-0.163732182766308	0.146574457758351	0.290089170806372	0.170598766179962	0.142655566204256	0.259330260944716	0.184005330801156	0.140955725226111	0.220987289782053	3.42999990349604	0.102092597162604	1.2898646585254e-11	0.149800162547945	0.208383696371373	-2.60102409494325	-1.11705808276804	1.19587879196874	1.30541225271969	33.5969502081824	15	24	26	30	24	38	38	50	48	54	71	49	40	48	27	GNS	ssss	1	1	1	1	1	1	1	1	1	1	1	1	1	1	1	chr10:89622003-89622303	7.540108721864e-14	1	6.94741428135756e-14	1	0.867362235414043	1	0	Yes	No	PTEN	-716	0.0865	-0.564004357851205	5.0919772589321	3.84321198480915	0.0556096401118734	-0.390938030468085	0.149197872695609	-0.287416350011586	5.0919772589321	1.09566500132027	0.300322979433677	-0.199221832657361	0.480876846030116	0.139983345655953	5.0919772589321	0.283288390479445	0.596943982846647	0.0970290613667722	0.744202217050392	0.173759617051259	5.0919772589321	0.455192548133384	0.50303027770941	0.120440988654256	0.66980643846307	ENS	ssss
chr10	89623047	89623153	None	107	0.0952375802520421	1.08143408721876	1	1.05032554707114	1.0472301117483	1.21885716655484	1.25056863072446	1.23404510977577	1.35152703534709	1.13815254296764	1.4892085106926	1.88677895018912	1.30883852588798	1.25969543298345	1.42116316485134	1.00917146329766	0.183855365062566	0.329641781094967	0.589286796386225	0.130964551880565	0.327440473984959	0.697592756499552	0.369388105731969	0.318201753469431	0.272659960061049	0.508715945517731	0.309947974116834	0.131769576293912	2.29177932832072	0.233891011251164	1.91499833213315e-06	0.529342096210884	0.595575036670336	0.557742906411486	0.399964458537222	1.16086131425877	1.64129463006579	9.79849253744808	5	16	16	8	17	15	16	27	11	19	24	32	11	18	8	GNS	ssss	1	1	1	1	1	1	1	1	1	1	1	1	1	1	1	chr10:89622949-89623250	NA	NA	NA	NA	NA	NA	0.060606	Yes	No	KLLN	94	NA	0.258713805591908	3.93825881428049	0.356090481719299	0.553415362125861	0.179326744917965	0.711820299229721	0.127572903525883	3.93825881428049	0.0887537754566003	0.767019057123032	0.0884267983948117	0.863561594540896	0.427756572896189	3.93825881428049	1.08535340041235	0.302583727704913	0.296498262468978	0.483238631299096	0.621318852689224	3.93825881428049	2.46515670982163	0.122791003206568	0.430665410970276	0.261646266157851	ENS	ssss
chr10	89751920	89751957	None	38	0.0399499970964492	1.08143408721876	1	1.05032554707114	1.0472301117483	1.21885716655484	1.25056863072446	1.23404510977577	1.35152703534709	1.13815254296764	1.4892085106926	1.88677895018912	1.30883852588798	1.25969543298345	1.42116316485134	1.00917146329766	0.0096143597584903	0.410480907800867	0.98177429596171	-0.29280207190463	0.430860311914346	0.512196478588712	0.816009042800344	0.341145592579778	0.0378312742895485	-0.801040144877526	0.459007677112898	0.111551270883162	0.641589489130646	0.27987419859866	0.0448286897859355	0.029868682860892	0.0540354198937226	0.023422184992717	-0.679575407174747	2.39196712649752	-1.74515631179847	2.29242099608719	1	3	2	0	2	3	3	7	6	1	2	1	3	2	2	GNS	ssss	1	1	1	1	1	1	1	1	1	1	1	1	1	1	1	chr10:89751788-89752088	2.24444383244747e-14	0.998871621018033	0.713025094218219	1	0.356139227494282	1	0.757576	No	No	KLLN	-128745	0.0205	0.0203378174600824	1.94746667630724	0.000594235140624733	0.98065031865748	0.014097100831199	0.99191021944257	-0.455517797858558	1.94746667630724	0.279712180991536	0.599262474370638	-0.315740877280534	0.745857083914397	1.03848494424782	1.94746667630724	2.22819044425689	0.141883075824985	0.71982291115933	0.289301279860576	-1.15187525183964	1.94746667630724	1.69971795012565	0.198378330342245	-0.798419083169426	0.364117761868409	ENS	ssss
chr10	89764310	89764554	None	245	0.0550054432757711	1.08143408721876	1	1.05032554707114	1.0472301117483	1.21885716655484	1.25056863072446	1.23404510977577	1.35152703534709	1.13815254296764	1.4892085106926	1.88677895018912	1.30883852588798	1.25969543298345	1.42116316485134	1.00917146329766	-0.490932819232552	0.215548422011232	0.0459730012773793	-0.220195599221893	0.203741685952839	0.305179192910566	-0.343329664719604	0.205485433664948	0.125709898271735	-0.221254576125133	0.197400384224863	0.288550199597285	3.03900326289948	0.139803256252442	9.490111453895e-10	0.459629143960297	0.530130934667878	-2.27759876250437	-1.08075869791743	-1.67082239648878	-1.1208416690471	21.7377144450197	15	15	10	17	19	23	14	20	21	15	33	30	29	22	25	GNS	ssss	1	1	1	1	1	1	1	1	1	1	1	1	1	1	1	chr10:89764281-89764582	1.09024972592256	0.534218972909187	1.483380612625e-14	1	0.392536149475819	1	0.393939	No	Yes	KLLN	-141238	0.979	-0.69144665586883	4.26078393421738	3.82645147439739	0.0561259746771358	-0.479274300023082	0.150219409688864	-0.362338936458708	4.26078393421738	1.17882897556335	0.282873606660074	-0.251154212213443	0.462161943884208	-0.589100881333052	4.26078393421738	3.06377190274588	0.0862752534815435	-0.408333614961384	0.204324862734144	-0.401970561959084	4.26078393421738	1.55507924889285	0.218277486109664	-0.278624761690036	0.388566506427823	ENS	ssss
chr10	89777704	89777749	None	46	0.110278494693614	1.08143408721876	1	1.05032554707114	1.0472301117483	1.21885716655484	1.25056863072446	1.23404510977577	1.35152703534709	1.13815254296764	1.4892085106926	1.88677895018912	1.30883852588798	1.25969543298345	1.42116316485134	1.00917146329766	-1.01506015975395	0.711077723894209	0.183910460475529	0.602657996459723	0.496152128810277	0.252397193394712	-0.489695231877646	0.589317404333748	0.425395281753508	0.0732942185109911	0.511822771302265	0.888974847596315	1.26029372652958	0.379404435406261	0.00772437576001724	0.0312442185907539	0.0560728943168544	-1.42749537166625	1.21466373207918	-0.830953283029661	0.143202339990665	3.3217685638811	2	2	0	2	12	9	2	2	4	8	8	2	9	2	2	GNS	ssss	1	1	1	1	1	1	1	1	1	1	1	1	1	1	1	chr10:89777576-89777876	0.544226857658961	1	4.20167171507753e-14	1	0.384906588056943	1	0.818182	No	No	KLLN	-154533	0.001	-1.38853514981102	2.43330795229261	2.54439686863749	0.117075802338179	-0.962459224199891	0.253100892623609	0.798524649745161	2.43330795229261	1.61464858172514	0.209801553275419	0.553495109578476	0.378179657283009	-0.77963935897168	2.43330795229261	1.07541349518038	0.304784266140761	-0.540404823524783	0.485549106088083	0.0263270966589533	2.43330795229261	0.0016479275087295	0.967782940346192	0.0182485528214825	0.98511275358975	ENS	ssss
chr10	89777787	89777816	None	30	0.0429434873460994	1.08143408721876	1	1.05032554707114	1.0472301117483	1.21885716655484	1.25056863072446	1.23404510977577	1.35152703534709	1.13815254296764	1.4892085106926	1.88677895018912	1.30883852588798	1.25969543298345	1.42116316485134	1.00917146329766	-0.937688178120045	0.594356670358226	0.145724755648021	-0.211526978071764	0.460009906944963	0.655472388688602	-1.11367676683219	0.594989966752822	0.0907455002757998	0.393384696106513	0.385321675710842	0.33135302098309	0.895410889726799	0.305947146499399	0.0151263610952893	0.0457897396907696	0.0773248983668604	-1.57765231700838	-0.459831353364899	-1.87175722123537	1.02092542647853	2.92668488649741	1	2	0	0	3	4	1	2	0	5	7	5	4	2	3	GNS	ssss	1	1	1	1	1	1	1	1	1	1	1	1	1	1	1	chr10:89777651-89777951	NA	NA	NA	NA	NA	NA	0.818182	No	No	KLLN	-154608	NA	-1.26461642599267	1.9547914153466	1.75439837340042	0.191430541473229	-0.876565310166617	0.355364523290863	-0.352629353670358	1.9547914153466	0.192555589461353	0.66271469553588	-0.244424042279285	0.79282558832952	-1.5930717362594	1.9547914153466	2.89285247138706	0.0952719569363426	-1.10423318241794	0.219161338364897	0.462772206531596	1.9547914153466	0.455765979641873	0.502762664658712	0.320769250198881	0.669621483381972	ENS	ssss
chr10	89792452	89792588	None	137	0.057694909497372	1.08143408721876	1	1.05032554707114	1.0472301117483	1.21885716655484	1.25056863072446	1.23404510977577	1.35152703534709	1.13815254296764	1.4892085106926	1.88677895018912	1.30883852588798	1.25969543298345	1.42116316485134	1.00917146329766	2.05427864365201	0.51389332108859	0.00252858795408056	1.72855543746047	0.52064566623531	0.00774716235832688	2.26159935618548	0.504714629979252	0.00117729297489224	1.78659044847047	0.510474472259226	0.00572782134448819	0.3023022886366	0.464284018983	0.529649393468016	4.24018800525963e-06	2.5678617473785e-05	3.99748072090214	3.32002271325779	4.48094670106641	3.49986247218883	0.651114999173964	9	12	12	4	14	9	14	14	20	19	7	11	2	2	1	GD	GsGs	0.326874146787723	1	0.00719348022201606	1	0.000603451581197099	0.390714924858959	0.00054626602260491	0.211681515055961	0.0450299479290728	1	0.0199897588876267	0.00122644937291861	0.156241703527997	0.000697340516829344	0.0248083943663338	chr10:89792369-89792670	1.00068857973335	0.656169578405849	1.42840917896087	0.700627410186826	1.40579540181827e-14	1	0.333333	No	Yes	KLLN	-169326	0.001	2.88457075830314	3.35478469738754	20.8145446826173	3.37404794332203e-05	1.99943208824349	0.00053281815700421	2.35257332860241	3.35478469738754	12.8025190463559	0.000788005756686348	1.63067956978128	0.00611450088650192	3.07227947742316	3.35478469738754	25.7903777568117	5.83046822939997e-06	2.12954185766804	0.000134910285104879	2.40684314961085	3.35478469738754	14.3987251425736	0.000405131137207409	1.66829654320278	0.00367281246332214	ED	GGGG
chr10	89801176	89801234	None	59	0.125422849943052	1.08143408721876	1	1.05032554707114	1.0472301117483	1.21885716655484	1.25056863072446	1.23404510977577	1.35152703534709	1.13815254296764	1.4892085106926	1.88677895018912	1.30883852588798	1.25969543298345	1.42116316485134	1.00917146329766	0.529377524261863	0.591824366867049	0.392083184825755	0.622022146935969	0.578829048914254	0.307789034115175	-0.325169664731598	0.655956179515513	0.630805696687484	-0.307920520461876	0.629126839172383	0.635087456077427	1.41698948064738	0.439966860138831	0.0091646811675162	0.0799659858817814	0.123436375530618	0.894484164388563	1.07462151062172	-0.495718578292482	-0.489441081335753	3.22067321206932	4	2	16	8	11	8	2	3	6	2	5	7	10	1	4	GNS	ssss	1	1	1	1	1	1	1	1	1	1	1	1	1	1	1	chr10:89801054-89801355	0.798418098066727	1	0.510009951857259	1	0.617391304347826	0.991115317165501	0.757576	No	Yes	KLLN	-178011	0.011	0.768687886267485	2.77013800510969	1.45859266299304	0.232914579927763	0.532813841096891	0.405806481605877	0.837372413156367	2.77013800510969	1.84143054426061	0.180962435328058	0.580422327258013	0.342198072980879	-0.549630222004572	2.77013800510969	0.589190192840179	0.44639226640018	-0.380974638733006	0.621812189221284	-0.515012635832152	2.77013800510969	0.565704784725027	0.455545901682375	-0.356979556479802	0.629800896805637	ENS	ssss
chr10	89801456	89801526	None	71	0.120113560047339	1.08143408721876	1	1.05032554707114	1.0472301117483	1.21885716655484	1.25056863072446	1.23404510977577	1.35152703534709	1.13815254296764	1.4892085106926	1.88677895018912	1.30883852588798	1.25969543298345	1.42116316485134	1.00917146329766	-0.320000072336098	0.580728080961907	0.593707977713072	-0.151641790433367	0.556948515342383	0.790951596412849	-1.76939812897247	0.788658470494282	0.0487096013048653	-1.26925619128906	0.646983192399936	0.078201311492561	2.0673907281987	0.384487326186525	0.00031141239721524	0.00105788876889224	0.00313434036564759	-0.551032544880655	-0.272272546305552	-2.24355433330162	-1.96180705495741	5.37700617782067	7	5	6	5	14	5	0	2	3	1	1	8	18	5	6	GD	OOOO	1	1	0.973189591645842	1	0.888193419226839	1	1	1	1	1	0.0839854394123989	1	1	0.213782266749941	0.536247421913899	chr10:89801340-89801641	0.883337088928065	1	0.632920730895747	1	0.421813250186953	1	0.606061	No	Yes	KLLN	-178297	0.947	-0.441158154535603	2.73580689581037	0.547817154034148	0.462720344120833	-0.305787530997382	0.635883539740908	-0.269356046610328	2.73580689581037	0.2248226536361	0.637482408807004	-0.186703384274722	0.77387369594079	-2.56073172207738	2.73580689581037	11.7913888200551	0.00121473524949058	-1.77496397332835	0.00853347947008085	-1.88712589667035	2.73580689581037	8.38325222204177	0.0056292844519935	-1.30805599463871	0.0274592077323462	ED	ssLs
chr10	89802387	89802487	None	101	0.105201368125499	1.08143408721876	1	1.05032554707114	1.0472301117483	1.21885716655484	1.25056863072446	1.23404510977577	1.35152703534709	1.13815254296764	1.4892085106926	1.88677895018912	1.30883852588798	1.25969543298345	1.42116316485134	1.00917146329766	-0.0303245347306649	0.455786529227637	0.948265415998982	0.322840032026209	0.427492386996809	0.467546126703938	0.0939354698669805	0.436565149049813	0.833960116373063	0.325643017311795	0.415337312669882	0.451185850226288	1.78455129845798	0.313325114303004	0.000199531335622503	0.806358353555785	0.839890717163338	-0.0665323189389822	0.755194810120955	0.215169419893988	0.784044696631007	5.69552588348284	3	9	6	7	16	6	6	5	13	19	15	5	10	7	5	GNS	ssss	1	1	1	1	1	1	1	1	1	1	1	1	1	1	1	chr10:89802286-89802587	1.44633215895312	0.470676219162932	2.16175494217615e-14	1	0.00512921705149688	1	0.484848	No	Yes	KLLN	-179243	0.005	-0.0383487466857604	3.18984627821643	0.00458814205272583	0.946269826593951	-0.0265813256432424	0.972137452697554	0.401218715022764	3.18984627821643	0.585105625480809	0.447963233823578	0.278103621105913	0.62314451278604	0.0267162418775523	3.18984627821643	0.00241936314353289	0.960968932788793	0.0185182877325829	0.981083863125654	0.382247354521506	3.18984627821643	0.574506393995108	0.452080806977087	0.26495367606308	0.626756883193939	ENS	ssss
chr10	89802536	89802558	None	23	0.0408564856338105	1.08143408721876	1	1.05032554707114	1.0472301117483	1.21885716655484	1.25056863072446	1.23404510977577	1.35152703534709	1.13815254296764	1.4892085106926	1.88677895018912	1.30883852588798	1.25969543298345	1.42116316485134	1.00917146329766	0.573672800390479	0.481801267410305	0.26127441564938	0.826450012891763	0.45406944151448	0.0987614067290917	0.146669906306263	0.506491409124236	0.778052547471998	0.820784402271464	0.438216629822113	0.0905587226036759	0.481709780109024	0.370798780111857	0.223058185602045	0.301505999779622	0.373873605408403	1.19068346057698	1.82009608516104	0.289580244924326	1.8730106217207	1.29911371327519	4	3	2	4	6	3	2	4	1	7	3	7	1	4	1	GNS	ssss	1	1	1	1	1	1	1	1	1	1	1	1	1	1	1	chr10:89802396-89802697	0.900230274923342	1	1.85063980117671e-14	1	0.0268359656537794	1	0.272727	No	Yes	KLLN	-179353	0.005	0.802838462379595	2.2137450617254	1.02321556877179	0.316695077487522	0.556485216643498	0.497886522601181	1.09549812891989	2.2137450617254	2.18101377690387	0.146080354291084	0.759341439369514	0.295165426998131	0.105497872762438	2.2137450617254	0.0161465298928175	0.899402512011698	0.0731255530603559	0.944265556608316	1.06469424787039	2.2137450617254	2.23167325135361	0.141578781453597	0.737989816069755	0.288853055771155	ENS	ssss
chr10	89855075	89855149	None	75	0.270966508868906	1.08143408721876	1	1.05032554707114	1.0472301117483	1.21885716655484	1.25056863072446	1.23404510977577	1.35152703534709	1.13815254296764	1.4892085106926	1.88677895018912	1.30883852588798	1.25969543298345	1.42116316485134	1.00917146329766	0.857643766965079	0.652730988513637	0.218211617469679	-0.126510947171614	0.708907024048818	0.861925970865183	0.127002293702653	0.683657858787735	0.856340155885106	-0.393070449522215	0.707844393188543	0.590890147196231	1.2625663271002	0.491071388469572	0.0278407471971448	0.174514582239542	0.236895520760308	1.31393143891951	-0.178459153146862	0.185768790733794	-0.555306297972634	2.57104436696058	2	7	17	3	2	6	5	6	4	2	4	5	1	13	0	GNS	ssss	1	1	1	1	1	1	1	1	1	1	1	1	1	1	1	chr10:89854961-89855262	1.7847582494895e-14	1	0.413935874276558	1	0.0579728093087906	1	0.393939	No	Yes	KLLN	-231918	0.582	1.15879867212553	2.61076139133612	3.06206554439445	0.086360241860651	0.80321803242042	0.204473529546345	-0.282804833858926	2.61076139133612	0.137287264025619	0.712579690370808	-0.196025373238038	0.828189615130989	0.0227789397244668	2.61076139133612	0.000929694393190009	0.97579862801699	0.015789157846159	0.989544447592907	-0.705665232358796	2.61076139133612	0.86275700525599	0.357492725171053	-0.489129866228678	0.538598493692454	ENS	ssss
chr10	89855181	89855263	None	83	0.0846128051958656	1.08143408721876	1	1.05032554707114	1.0472301117483	1.21885716655484	1.25056863072446	1.23404510977577	1.35152703534709	1.13815254296764	1.4892085106926	1.88677895018912	1.30883852588798	1.25969543298345	1.42116316485134	1.00917146329766	1.55131975437465	0.601997269939394	0.0275599036442856	0.995077698841597	0.628586903218341	0.144494736886566	1.45491478041818	0.59843890801812	0.0353785133088487	0.239974194458415	0.671033478757665	0.728061289620584	0.310016315590276	0.519590263092878	0.564000211433073	0.00268681807227427	0.00698935624447612	2.57695480002897	1.58303918479185	2.43118346906369	0.357618810469333	0.596655360215748	1	11	8	3	6	4	9	11	2	4	1	3	2	1	2	GD	OOOO	0.244810930524939	1	0.530617183293992	1	0.795332985172577	0.541779619714343	0.0142664967670853	1	0.937517242188972	1	1	0.0228073943278112	1	1	1	chr10:89855071-89855372	1.98509412664716e-14	1	1.7790001903712e-14	1	0.0727499590613958	1	0.393939	No	Yes	KLLN	-232028	0.006	2.16621549634494	2.48568766610423	8.11455709242438	0.006388308160043	1.50150616377676	0.0302109041215629	1.32071439339318	2.48568766610423	2.58119946051904	0.11452477337041	0.915449458105419	0.249279326259784	1.92784248311723	2.48568766610423	6.53190325724583	0.0137275559168315	1.33627858173639	0.0536617204547489	0.241757608573368	2.48568766610423	0.0724948073786776	0.7888617623937	0.167573604761545	0.878000688358765	ENS	ssss
chr10	89870232	89870345	None	114	0.0520637597144648	1.08143408721876	1	1.05032554707114	1.0472301117483	1.21885716655484	1.25056863072446	1.23404510977577	1.35152703534709	1.13815254296764	1.4892085106926	1.88677895018912	1.30883852588798	1.25969543298345	1.42116316485134	1.00917146329766	1.18076337109771	0.331577728302467	0.00517224047111898	0.625393243654946	0.348695345356173	0.103134102375332	0.21507104257345	0.367951809585822	0.571828431537941	0.939947943351388	0.327090476000354	0.0165644155633081	1.41574863496118	0.271313740201334	0.000390930894990392	0.00176436804542059	0.00487414411956613	3.5610454813799	1.79352334920371	0.584508723616662	2.87366344274228	5.21812361552567	14	14	14	9	12	6	5	7	7	8	20	21	5	3	7	GD	GssG	0.0148180559249579	1	1	0.678390492171022	0.165441423063315	0.141512154304345	1	0.000899865675264014	1	1	1	1	0.00288027934599455	0.421275762204618	1	chr10:89870138-89870438	3.59043692835084e-14	1	0.955452346340637	0.581793588133693	1.04301821068288	1	0.151515	No	Yes	KLLN	-247095	0	1.68698967091393	3.37161832587942	11.6095860408489	0.00131433355608983	1.16933213402774	0.00906585328729902	0.831392947257793	3.37161832587942	2.4689453285641	0.122510617246446	0.576277677329163	0.261203859027014	0.20348397253203	3.37161832587942	0.132338841537843	0.717574308137211	0.141044341849714	0.83158022881394	1.24719345414593	3.37161832587942	6.47917732579526	0.0140908483429108	0.864488626354074	0.0546882074832123	ED	Gsss
chr10	89876351	89876403	None	53	0.0425180998339311	1.08143408721876	1	1.05032554707114	1.0472301117483	1.21885716655484	1.25056863072446	1.23404510977577	1.35152703534709	1.13815254296764	1.4892085106926	1.88677895018912	1.30883852588798	1.25969543298345	1.42116316485134	1.00917146329766	-0.762127806587284	0.429992950580647	0.106732668792977	-1.79851825752051	0.592438463899955	0.012552472831347	-2.14335389595838	0.665525722993217	0.00916671162186253	-0.63355102836437	0.374001141288911	0.121133716405283	1.92510846457311	0.243642408809978	1.31243372183456e-05	9.00947287162895e-05	0.000370569748105536	-1.77241930491683	-3.03578914454857	-3.22054253037523	-1.69398153754552	7.90136854243035	1	5	4	0	3	1	1	2	0	3	7	7	9	6	10	GD	LLLL	1	1	0.564123976400366	1	0.00119932895540842	1	1	1	0.0108180365790534	1	1	0.00568845691338857	1	1	0.0228044349918743	chr10:89876226-89876527	1.0944567911839e-14	1	0.397540851111215	0.998871621018033	1.04670787981039	0.567956315139136	0.484848	No	Yes	KLLN	-253183	0	-1.0741810546045	2.33512494357002	2.87148342982019	0.0964688501294539	-0.744565569410016	0.221067494488129	-2.55874235934889	2.33512494357002	11.7121395167532	0.00125713994195947	-1.77358505216198	0.0087644798563768	-3.04623785697021	2.33512494357002	15.1753426476057	0.000295281920761351	-2.11149118187387	0.00287229359384421	-0.985070494171337	2.33512494357002	2.95995402064837	0.091620415400778	-0.682798835687654	0.213223620502627	ED	sLLs
chr10	89876404	89876452	None	49	0.0360172430883606	1.08143408721876	1	1.05032554707114	1.0472301117483	1.21885716655484	1.25056863072446	1.23404510977577	1.35152703534709	1.13815254296764	1.4892085106926	1.88677895018912	1.30883852588798	1.25969543298345	1.42116316485134	1.00917146329766	-0.812061432077333	0.295091268743388	0.0204116053494573	-0.638854581499157	0.270908798801363	0.0400767812465125	-1.38691638894898	0.337787338124676	0.00212448005889777	-0.770791621040568	0.260024920596386	0.0141834377253638	1.86726766489637	0.162981836832514	4.51040243826496e-07	0.0259417403887405	0.0480111886580289	-2.75189921930054	-2.35819059523268	-4.10588625568043	-2.96429903438756	11.456906494527	3	2	4	4	5	3	3	0	3	5	5	4	8	11	5	GNS	ssss	1	1	1	1	1	1	1	1	1	1	1	1	1	1	1	chr10:89876277-89876578	2.28496348339846e-14	1	0.401086412003645	0.528410167582876	1.04341819493339	0.533833001088795	0.484848	No	Yes	KLLN	-253234	0	-1.1336191835843	2.42974757122458	3.39419519296085	0.0714427162641387	-0.785764940930124	0.178580117164747	-0.950348797686395	2.42974757122458	2.67886191939965	0.108055280855116	-0.658731589664859	0.239386633218829	-2.02727755784587	2.42974757122458	9.54310079025688	0.00329372432458983	-1.40520172343332	0.0182785762474718	-1.1657369394392	2.42974757122458	4.30954423163711	0.0431337033914125	-0.808027272846862	0.124221567433367	ENS	ssss
chr10	89876577	89876628	None	52	0.05061993892932	1.08143408721876	1	1.05032554707114	1.0472301117483	1.21885716655484	1.25056863072446	1.23404510977577	1.35152703534709	1.13815254296764	1.4892085106926	1.88677895018912	1.30883852588798	1.25969543298345	1.42116316485134	1.00917146329766	-1.32786832747603	0.589692816394734	0.0480329276378707	-1.67179345967119	0.641607458914152	0.0262366770050051	-2.42033870861166	0.850626739636945	0.0173878831168112	-1.39079406095019	0.525703776484501	0.0244979994124104	1.79756654392093	0.278250500792798	7.25259852715028e-05	0.000107862129653048	0.000433749113392622	-2.25179668220203	-2.60563283117143	-2.84535930488699	-2.64558506741333	6.46024549389583	0	3	2	0	2	2	1	1	0	5	1	1	10	4	8	GD	LLLL	1	1	1	1	0.000490404242555874	1	1	1	0.589389620113287	1	1	0.222584181759023	1	0.983116949871587	0.190238858774795	chr10:89876452-89876752	0.835585180522459	1	0.637919872038998	0.60174370064555	0.631947689756539	0.215170279871698	0.969697	No	Yes	KLLN	-253409	0	-1.8486434140283	1.99332517111945	5.80915547453602	0.0197165396419791	-1.28138197029443	0.0701067239965439	-2.37309192866396	1.99332517111945	8.97970853495474	0.00426476369550202	-1.64490197956299	0.0222618556399089	-3.36465125286232	1.99332517111945	14.2993628861241	0.000422004810918925	-2.332198529489	0.00378922932050406	-2.02047557869765	1.99332517111945	8.27466917663389	0.00592385462573991	-1.4004869507645	0.0285413927036369	ED	ssLs
chr10	89910259	89910300	None	42	0.0406617326892882	1.08143408721876	1	1.05032554707114	1.0472301117483	1.21885716655484	1.25056863072446	1.23404510977577	1.35152703534709	1.13815254296764	1.4892085106926	1.88677895018912	1.30883852588798	1.25969543298345	1.42116316485134	1.00917146329766	-0.446504770080047	0.234230050539508	0.0857316598637175	-1.40917960328639	0.304700195081902	0.000943629552899683	-0.776423797774268	0.24437400393945	0.00986633998901522	-0.929511916047184	0.239478403828232	0.00305196035476829	1.94420383949666	0.144769844161511	1.00696242577346e-07	0.0129272374251072	0.026634399627445	-1.90626595115188	-4.62480702681403	-3.17719473126383	-3.88140183493908	13.4296189289782	5	5	4	2	3	1	3	6	3	3	7	3	8	13	5	GNS	ssss	1	1	1	1	1	1	1	1	1	1	1	1	1	1	1	chr10:89910129-89910429	0.989630430509141	1	0.40945617368104	1	0.399119830612956	1	0.212121	No	Yes	KLLN	-287086	0.059	-0.620704331237133	2.51715895963529	1.31241045541231	0.257487831582543	-0.430239457158365	0.434199483416284	-2.02063258029836	2.51715895963529	10.2686853748254	0.00237369573256033	-1.40059577598137	0.0142498753999628	-1.19219646171188	2.51715895963529	4.64750170830135	0.0360043988207307	-0.826367616109133	0.108891056591493	-1.3940720342179	2.51715895963529	6.59671354391997	0.0132946094922338	-0.966297100015606	0.0524064495759571	ENS	ssss
chr10	89912515	89912853	None	339	0.0670673575363681	1.08143408721876	1	1.05032554707114	1.0472301117483	1.21885716655484	1.25056863072446	1.23404510977577	1.35152703534709	1.13815254296764	1.4892085106926	1.88677895018912	1.30883852588798	1.25969543298345	1.42116316485134	1.00917146329766	0.159166517700178	0.136449440005555	0.270482552730668	0.169880734729801	0.135414412111043	0.238180294283712	-0.467625816901668	0.141511804291719	0.00795282513351806	0.300404519201891	0.132751171810758	0.0471346087234938	3.53682054543643	0.0965410007848956	5.46149914252952e-12	0.0310543586340368	0.055776775432354	1.16648714493587	1.25452477385121	-3.30450042130536	2.26291425608001	36.6354245002791	32	38	56	37	50	57	30	26	24	70	82	64	37	54	36	GNS	ssss	1	1	1	1	1	1	1	1	1	1	1	1	1	1	1	chr10:89912515-89912853	4.83956527969e-14	1	0.600610297023315	0.509302449075816	0.387178616035529	1	0.090909	No	Yes	KLLN	-289490	0.1435	0.235036560208077	5.34925705827507	0.849806252140649	0.361095353369283	0.162914929036736	0.542003892972831	0.192911963258098	5.34925705827507	0.587758997618188	0.446941729528763	0.133716383428634	0.622249193492568	-0.775636910021964	5.34925705827507	8.32522392570802	0.00578473015864986	-0.537630537319952	0.0280414196860601	0.341534012798722	5.34925705827507	1.96827589776237	0.166895936316486	0.236733338036759	0.323663112103625	ENS	ssss
chr10	89912855	89912907	None	53	0.0945809484328639	1.08143408721876	1	1.05032554707114	1.0472301117483	1.21885716655484	1.25056863072446	1.23404510977577	1.35152703534709	1.13815254296764	1.4892085106926	1.88677895018912	1.30883852588798	1.25969543298345	1.42116316485134	1.00917146329766	0.393615784757242	0.458929255520886	0.411152031387283	0.264033829734305	0.459845103162076	0.578531805069821	-0.807977752423444	0.551967047327209	0.173957718709527	-0.536795695153313	0.497616969484628	0.306038870131576	1.7945740843598	0.335115516188437	0.000321266848136589	0.018349278997532	0.0358414994962349	0.857682921762064	0.57417993128274	-1.46381519754832	-1.07873269617244	5.35509099898169	8	5	15	2	16	10	1	5	4	4	3	9	6	8	8	GNS	ssss	1	1	1	1	1	1	1	1	1	1	1	1	1	1	1	chr10:89912730-89913031	2.26072520454011e-14	1	1.23817756327495	0.837459736016443	1.43249606284998	0.368547514379664	0.969697	No	Yes	KLLN	-289687	0.005	0.572241711113301	2.94277589195123	1.09541966274943	0.300376509591425	0.396647728656983	0.480922219886319	0.320539578973683	2.94277589195123	0.34421870597951	0.560080535381316	0.222181105423481	0.717148570268458	-1.23063229432551	2.94277589195123	3.59294816397016	0.0638938577456215	-0.853009305117745	0.164872951501616	-0.851895658569087	2.94277589195123	2.0457124923715	0.158941401354963	-0.590489073868421	0.312972554045984	ENS	ssss
chr10	89917708	89917909	None	202	0.0541617944990476	1.08143408721876	1	1.05032554707114	1.0472301117483	1.21885716655484	1.25056863072446	1.23404510977577	1.35152703534709	1.13815254296764	1.4892085106926	1.88677895018912	1.30883852588798	1.25969543298345	1.42116316485134	1.00917146329766	0.373529573729172	0.204178132606041	0.0972664166989323	0.136755457334127	0.206888123134801	0.523540988703809	-0.0702090086387659	0.210579115438493	0.745710799943251	-0.0733360123547964	0.205383131215763	0.728460096470517	2.7902782540036	0.147925851074003	3.80087975229774e-09	0.356194378184824	0.428836203426509	1.82942986578241	0.661011638860595	-0.333409172569504	-0.357069307107575	18.8626817675546	27	28	19	15	31	20	19	14	23	20	30	21	26	19	15	GNS	ssss	1	1	1	1	1	1	1	1	1	1	1	1	1	1	1	chr10:89917658-89917958	1.53194273235828	0.242162693351588	0.446681264926229	1	1.07028992695031	0.682221372069076	0.181818	No	Yes	KLLN	-294615	0.001	0.545585213014473	4.35345211524731	2.78872292463697	0.101266340194706	0.378170852156179	0.228802780323104	0.140769867687984	4.35345211524731	0.180310503015476	0.672953498190985	0.0975742368957224	0.800250949792155	-0.203695428729886	4.35345211524731	0.36177505853083	0.550277233490402	-0.14119091211707	0.709330533276468	-0.189936928748873	4.35345211524731	0.33373274439703	0.5660978907039	-0.131654246646496	0.721838403031074	ENS	ssss
chr10	89918082	89918104	None	23	0.0637635052079202	1.08143408721876	1	1.05032554707114	1.0472301117483	1.21885716655484	1.25056863072446	1.23404510977577	1.35152703534709	1.13815254296764	1.4892085106926	1.88677895018912	1.30883852588798	1.25969543298345	1.42116316485134	1.00917146329766	0.725277435628392	0.680324264532715	0.311451345080543	1.14048955492686	0.632812926640635	0.101678204579663	0.215976668307698	0.723535607606517	0.771430754271435	0.678951641051254	0.646378824409934	0.318258943695561	0.0776118357339706	0.53728936289195	0.888014316085089	0.29470541544954	0.36689569131459	1.06607609553152	1.80225388406853	0.29850178213365	1.05039276568358	0.144450720774047	3	1	3	0	7	5	2	2	1	1	5	4	3	1	0	GNS	ssss	1	1	1	1	1	1	1	1	1	1	1	1	1	1	1	chr10:89917942-89918243	1.46971596205036	0.134114346999709	0.374941530537044	1	0.369200704319291	1	0.454545	No	Yes	KLLN	-294899	0	0.993176230894755	1.9408713173355	1.04938426274351	0.310647910918017	0.688417304243853	0.491698021436472	1.50294192778803	1.9408713173355	2.93626902222763	0.0928911002654719	1.0417599597916	0.215272276364739	0.194994020418586	1.9408713173355	0.035860358050932	0.850581429809587	0.135159555479191	0.915861753257362	0.838474497651514	1.9408713173355	0.849891877373399	0.361071367314181	0.581186234018564	0.541981481037062	ENS	ssss
chr10	89925832	89926005	None	174	0.0914716228545386	1.08143408721876	1	1.05032554707114	1.0472301117483	1.21885716655484	1.25056863072446	1.23404510977577	1.35152703534709	1.13815254296764	1.4892085106926	1.88677895018912	1.30883852588798	1.25969543298345	1.42116316485134	1.00917146329766	0.157981682626253	0.32928376402578	0.641709046520327	0.153208899230505	0.325578448571125	0.64804071176589	-0.0414788225259957	0.33032054877244	0.902559841539447	0.0907849221413503	0.319259875799151	0.781935417553433	2.44510550865629	0.232950539771788	1.0179614490379e-06	0.962906320709017	0.969709618148534	0.47977367816375	0.470574449577044	-0.125571426543526	0.284360575891672	10.4962431555285	11	22	9	8	12	28	9	15	17	19	23	17	16	18	9	GNS	ssss	1	1	1	1	1	1	1	1	1	1	1	1	1	1	1	chr10:89925768-89926068	1.72912497585474e-14	1	1.26403450406618e-14	1	0.937824286025725	0.445136471173029	0.515152	No	Yes	KLLN	-302725	1	0.225203073766808	3.89688380767734	0.293115532453397	0.590668586400221	0.156098875634896	0.7398068882286	0.170039465952874	3.89688380767734	0.173753873419973	0.678605896748225	0.117862376409153	0.804443774468176	-0.166123292553016	3.89688380767734	0.159015265189064	0.691786266155474	-0.115147891858458	0.813758451615255	0.0374293483160833	3.89688380767734	0.0088351405588106	0.92549366237027	0.0259440472554892	0.959833149546187	ENS	ssss
chr10	89946196	89946400	None	205	0.0656801429013153	1.08143408721876	1	1.05032554707114	1.0472301117483	1.21885716655484	1.25056863072446	1.23404510977577	1.35152703534709	1.13815254296764	1.4892085106926	1.88677895018912	1.30883852588798	1.25969543298345	1.42116316485134	1.00917146329766	-0.244146856255002	0.21534531107734	0.283349237191788	-0.98222491397993	0.234261681232416	0.00184955726442035	-0.967878266934247	0.231532405227446	0.00188676702910942	-0.227436891456543	0.207636992528226	0.299038965103668	3.34757413186118	0.146920105770709	5.97901656480409e-10	0.000349477610961184	0.00120171275640291	-1.13374586627205	-4.19285351668523	-4.18031448333744	-1.09535824366954	22.7849967456842	34	20	16	17	10	10	17	10	13	29	44	33	37	40	28	GD	sLLs	1	0.0262283660479649	0.0303684709705093	0.857738160098249	0.00510896899635372	1	1	0.0670962272225184	1.80253703647246e-06	1	1	0.000275311221359809	1	1	0.000515138677591391	chr10:89946147-89946448	0.405247661932802	1	0.587784582670662	1	0.804954080042203	0.356398488363659	0.424242	No	No	KLLN	-323104	0.104	-0.339777972663868	4.45871104093817	1.17566525024565	0.283512926881626	-0.235516143768335	0.462896774552716	-1.46150815663403	4.45871104093817	18.0914771447137	9.3672899196755e-05	-1.01304025813624	0.00118477636044163	-1.4923766112551	4.45871104093817	19.4151311399821	5.66945816811451e-05	-1.03443664042508	0.000800345831671349	-0.414385255338165	4.45871104093817	1.92447763505448	0.171601891558529	-0.287229971403262	0.329916186657426	ED	sLLs
chr10	89946408	89946444	None	37	0.0473086616748306	1.08143408721876	1	1.05032554707114	1.0472301117483	1.21885716655484	1.25056863072446	1.23404510977577	1.35152703534709	1.13815254296764	1.4892085106926	1.88677895018912	1.30883852588798	1.25969543298345	1.42116316485134	1.00917146329766	-0.349497186936835	0.487098393798658	0.489481828765375	-0.580066047225417	0.502634241539974	0.275313924605309	-1.10395073594424	0.580191997033642	0.0862327982949528	-1.33467545983321	0.580679682996579	0.0443696035830861	1.40284143529554	0.30573156424346	0.000997580130233631	0.0678169343015508	0.107570858244631	-0.717508395400908	-1.15405199106254	-1.90273347717381	-2.29847108296551	4.58847433292307	4	0	5	3	1	4	2	0	3	3	1	1	3	7	5	GNS	ssss	1	1	1	1	1	1	1	1	1	1	1	1	1	1	1	chr10:89946275-89946576	1.24382409316018	0.769771436861172	0.930979956306465	0.685656347191849	1.24375820030752	0.274295203874906	0.969697	No	No	KLLN	-323232	0.11	-0.484313771991318	2.03745106708211	0.439876822322414	0.510270472013488	-0.335700725562134	0.675772349153376	-0.859060131033882	2.03745106708211	1.3376592337737	0.253019351060808	-0.595455107757592	0.429064824488893	-1.62051022656319	2.03745106708211	4.02440607352903	0.0503474915955288	-1.12325209461084	0.138927852713033	-1.91293526899337	2.03745106708211	5.7449070362357	0.020370305668578	-1.32594568829644	0.0718400091138783	ENS	ssss
chr10	89954196	89954280	None	85	0.11970042822075	1.08143408721876	1	1.05032554707114	1.0472301117483	1.21885716655484	1.25056863072446	1.23404510977577	1.35152703534709	1.13815254296764	1.4892085106926	1.88677895018912	1.30883852588798	1.25969543298345	1.42116316485134	1.00917146329766	1.61936891140444	0.669850359911709	0.0362155461994447	-0.17987061025308	0.853490241755819	0.83731703051499	-0.940618618659477	1.03868562217898	0.386454332652532	0.960829706255182	0.684131246670033	0.190474374252052	0.319205607040882	0.574053054826043	0.590396621060887	9.65579987963011e-05	0.00039356440385027	2.41750845908016	-0.210747119830036	-0.905585480894814	1.40445230492243	0.556055933083766	15	1	6	3	1	0	0	1	1	5	8	4	1	1	3	GD	Gsss	0.00608982430205615	1	1	1	1	1	1	0.00753958808899653	0.250737044271767	1	1	1	0.449821078474122	1	1	chr10:89954087-89954388	1.05707002082193	0.912568135501308	0.483213901018453	1	0.401763523473444	1	0.666667	No	Yes	KLLN	-331044	0	2.28017808877339	2.18392411470808	8.66961821601683	0.00492423115556784	1.58049901340784	0.0248467348826226	-0.285858889991706	2.18392411470808	0.0730658019414444	0.788052253131416	-0.198142283635747	0.877447931998472	-1.29480051014083	2.18392411470808	1.17957280240271	0.282723566172949	-0.897487322991696	0.461988296274634	1.2529644155415	2.18392411470808	2.34775024030311	0.131854690943864	0.868488751974528	0.274990091713956	ENS	ssss
chr10	89970197	89970279	None	83	0.0811787454101135	1.08143408721876	1	1.05032554707114	1.0472301117483	1.21885716655484	1.25056863072446	1.23404510977577	1.35152703534709	1.13815254296764	1.4892085106926	1.88677895018912	1.30883852588798	1.25969543298345	1.42116316485134	1.00917146329766	-0.0706656254555837	0.354727993990101	0.846090121385101	-0.876930536827154	0.409709780042741	0.0579987772152261	-0.842837073889696	0.400626960644407	0.0616824581616128	-0.493156772634777	0.356412647143609	0.19656468734992	2.01641094271287	0.242149161139035	8.27489087264448e-06	0.0903409384910993	0.136716420760602	-0.199210737953643	-2.14037003640888	-2.10379519274988	-1.3836679943517	8.32714403480879	10	4	8	3	4	4	7	2	3	3	14	5	6	15	7	GNS	ssss	1	1	1	1	1	1	1	1	1	1	1	1	1	1	1	chr10:89970087-89970388	0.491883897208356	1	0.330197603427633	0.262611437533457	1.47384488788315e-14	1	0.636364	No	Yes	KLLN	-347044	0.247	-0.0942176896977782	2.82292167933847	0.0329976055174673	0.856600110278792	-0.0653067259728868	0.91948681603743	-1.29514018028756	2.82292167933847	4.92455833757116	0.0311090403125465	-0.897722764396221	0.0979593932069523	-1.29635614457745	2.82292167933847	5.12564964933735	0.0280072736242278	-0.898565606615422	0.0907796684141074	-0.781862479751185	2.82292167933847	2.28929284763485	0.136652235955537	-0.541945773425141	0.281833852635788	ENS	ssss
chr10	89987504	89987701	None	198	0.16168168523238	1.08143408721876	1	1.05032554707114	1.0472301117483	1.21885716655484	1.25056863072446	1.23404510977577	1.35152703534709	1.13815254296764	1.4892085106926	1.88677895018912	1.30883852588798	1.25969543298345	1.42116316485134	1.00917146329766	-1.93987069759172	0.593858087758589	0.00847955586498701	-0.684494251191333	0.483034199633916	0.186855295257098	-2.35201944159293	0.629397369725908	0.00386596160757757	-1.16342351888988	0.492434468547616	0.039776699728195	3.10167832507076	0.325864149796727	2.49436703171198e-06	2.42034809501254e-07	2.02566184312977e-06	-3.26655599642233	-1.41707202452766	-3.73693878418525	-2.36259562073563	9.51831714843619	4	4	2	6	23	11	1	6	1	4	8	19	34	15	30	GD	LsLL	1	1	0.213308364949889	1	0.00154107461989229	1	0.00385058880071372	1	1	1	0.408465349709594	0.049470426260249	1	0.000779591392483918	1	chr10:89987452-89987752	3.24620939392656e-14	1	0.751508538910114	1	0.388872340649213	1	0.515152	No	Yes	RNLS	355367	0.002	-2.73593430706602	3.50331771888589	23.0999328431465	1.48165490980492e-05	-1.89640515114004	0.0002799543502072	-1.01804423234647	3.50331771888589	5.07237834695271	0.0287951416478097	-0.70565448933627	0.092648245658906	-3.40009655713507	3.50331771888589	33.7706294755928	4.47792731223278e-07	-2.35676734220975	1.80757807726748e-05	-1.76446004589362	3.50331771888589	14.2638882348251	0.000428206000468329	-1.22303050602184	0.00383273518236969	ED	LsLL
chr10	90013975	90014122	None	148	0.0768847101340618	1.08143408721876	1	1.05032554707114	1.0472301117483	1.21885716655484	1.25056863072446	1.23404510977577	1.35152703534709	1.13815254296764	1.4892085106926	1.88677895018912	1.30883852588798	1.25969543298345	1.42116316485134	1.00917146329766	0.754784036006008	0.387596827401191	0.0801003602596322	0.290935939299844	0.405624617447273	0.489631966271145	0.290276534992247	0.402309379989051	0.487113380206815	0.817746719393796	0.3711870086478	0.0521702680172664	1.53335783268825	0.29839809849147	0.000438633233895415	0.104209491867658	0.154044187019999	1.94734317374779	0.717254147765484	0.72152564526372	2.20305856708933	5.1386313801597	11	4	16	3	10	9	4	9	10	18	18	13	2	8	7	GNS	ssss	1	1	1	1	1	1	1	1	1	1	1	1	1	1	1	chr10:90013898-90014198	0.528266472699673	1	0.375166067752262	1	0.380905599612069	1	0.151515	No	Yes	RNLS	328921	0	1.08302407256743	3.27593078163097	4.13610216975388	0.0473760745021677	0.750695082378666	0.132887306555718	0.357304059089747	3.27593078163097	0.404100823817544	0.527918136849088	0.247664301160683	0.690706893562141	0.311977960476497	3.27593078163097	0.312372126878066	0.578757529328168	0.216246643701126	0.73118220670673	1.07600452150269	3.27593078163097	4.55538935881279	0.0378114821022248	0.745829500349339	0.112861611753349	ENS	ssss
chr10	90025596	90025722	None	127	0.0835199291938111	1.08143408721876	1	1.05032554707114	1.0472301117483	1.21885716655484	1.25056863072446	1.23404510977577	1.35152703534709	1.13815254296764	1.4892085106926	1.88677895018912	1.30883852588798	1.25969543298345	1.42116316485134	1.00917146329766	-2.33085169677959	0.772205983742438	0.0129300290653352	-0.949114314245603	0.491915121704231	0.0825125909322988	-2.09056051387915	0.664724587056056	0.0104211361669581	-1.26685601695438	0.495778001290563	0.0286033463449581	2.57428694799729	0.298125167126984	5.99530882929923e-06	1.02385184676307e-07	9.44245813748892e-07	-3.01843257608973	-1.92942699333457	-3.14500253877754	-2.5552888866723	8.6349199324752	1	0	3	2	13	3	1	1	4	3	5	9	20	14	14	GD	LLLL	1	1	1	1	0.00056267395119558	1	0.0577613389049239	1	1	1	1	0.0834139857835271	1	0.00965665544887277	1	chr10:90025508-90025809	0.862601537737654	0.741681771913858	0.950294430446606	0.711014249296744	0.82655631177373	0.695195848581828	0.9090909	No	No	RNLS	317311	0	-3.25672278899461	2.80551898171933	21.2410486217868	2.8871513611697e-05	-2.25738821905694	0.000471778464146143	-1.41118897636909	2.80551898171933	7.00023459262642	0.0109057475802091	-0.97816166020751	0.0451686412533676	-3.03703386029334	2.80551898171933	22.2252043759822	2.02317242172578e-05	-2.10511145752742	0.000358474996673955	-1.88796874136442	2.80551898171933	12.4615840194772	0.000910875916028118	-1.30864021006205	0.00684018269313358	ED	LsLL
chr10	90025889	90026010	None	122	0.128709593667523	1.08143408721876	1	1.05032554707114	1.0472301117483	1.21885716655484	1.25056863072446	1.23404510977577	1.35152703534709	1.13815254296764	1.4892085106926	1.88677895018912	1.30883852588798	1.25969543298345	1.42116316485134	1.00917146329766	0.104725748815002	0.491130973217966	0.835428956894839	0.903281300925403	0.452073282614295	0.0736224519965608	-1.4065464699402	0.643913708237208	0.0538460968573126	-0.711456990413405	0.523049449752453	0.203635491660143	1.88410153570776	0.345116208727676	0.000277190355004505	2.40893394353814e-06	1.55597644903474e-05	0.213233851102533	1.99808600875906	-2.18437106082241	-1.36020980568878	5.45932496956255	7	2	14	9	29	20	0	3	3	8	4	3	3	11	10	GD	sGss	1	0.00130396945121902	0.141894301837988	1	1	0.00541772422222057	0.89756962095902	1	1	1	0.00447576830493963	1	0.51670533345006	0.01371324244793	1	chr10:90025799-90026099	0.4597655438329	1	1.73565734008035e-14	1	1.79547970028956	0.282836035957304	0.454545	No	Yes	RNLS	317020	0	0.165179027941124	3.1618693837961	0.0838262722129131	0.773391430938546	0.114493377505022	0.867888844016991	1.23933332925412	3.1618693837961	6.05736908257508	0.0173939246372245	0.85904040294646	0.0639577318833139	-2.05593645887772	3.1618693837961	8.07455074148914	0.00651027063317965	-1.42506655988149	0.0306395399648154	-1.08864345535613	3.1618693837961	3.1909746388638	0.0801944015617317	-0.754590141715138	0.193977854933859	ENS	ssss
chr10	90031138	90031260	None	123	0.0436439814681044	1.08143408721876	1	1.05032554707114	1.0472301117483	1.21885716655484	1.25056863072446	1.23404510977577	1.35152703534709	1.13815254296764	1.4892085106926	1.88677895018912	1.30883852588798	1.25969543298345	1.42116316485134	1.00917146329766	1.95868116300793	0.424863064658216	0.000965016283695115	1.53494216111262	0.43449379762352	0.00542221775353776	1.15789646211727	0.447772604867903	0.0271400672070743	2.05366884369581	0.414338152839309	0.000572988390216672	0.299857370330692	0.384290879162433	0.453295099896148	5.05105297942375e-06	2.99604559540915e-05	4.6101469530744	3.53271363022452	2.58590286571653	4.956504318086	0.780287502488312	8	6	16	7	9	6	5	6	5	15	18	16	3	2	0	GD	GssG	0.00773143595171613	1	1	0.000168988136180109	0.000351745345348453	0.0176016008037451	1	6.69886217591218e-07	1	0.00353418986258809	0.525910440672554	0.424216885221765	4.06838475864169e-06	0.00131193170037387	0.187255707981902	chr10:90031048-90031349	0.410416957861392	1	0.334046947790559	0.481418620388973	7.5399091450139e-15	1	0.575758	No	Yes	RNLS	311771	0.001	2.75042562088602	3.09566117161819	18.7707672193882	7.22920796180778e-05	1.90644976445699	0.000967711584926692	2.08632971282756	3.09566117161819	9.64498107000465	0.00314457767847509	1.44613355816486	0.0176404361957302	1.50622985659744	3.09566117161819	4.4869966893489	0.0392166895865321	1.04403897837573	0.11587661833085	2.79288595130686	3.09566117161819	21.3755634438028	2.7492800546682e-05	1.93588102277383	0.000454281038851356	ED	GssG
chr10	90049345	90049413	None	69	0.0487249802300404	1.08143408721876	1	1.05032554707114	1.0472301117483	1.21885716655484	1.25056863072446	1.23404510977577	1.35152703534709	1.13815254296764	1.4892085106926	1.88677895018912	1.30883852588798	1.25969543298345	1.42116316485134	1.00917146329766	-1.41527013709326	0.49065145188368	0.0162604625647406	-1.93178874676882	0.570438626874592	0.00692651025231463	-0.980542337780516	0.403232537694031	0.0353470060963236	-0.279992901596185	0.32587465929087	0.410351290395877	2.06481074860634	0.228746888794369	4.02958703113677e-06	7.2883769055236e-05	0.000308925564166301	-2.8844715156958	-3.38649708445061	-2.43170440408393	-0.859204278741624	9.02661784599177	2	1	3	3	0	1	7	2	2	6	13	9	12	9	8	GD	LLLs	1	0.311776519978349	1	0.127575519698438	0.00208804862369257	0.0118346009455748	1	1	0.194270814673644	1	1	0.000213798651719886	0.324288312169104	1	1	chr10:90049228-90049529	2.00512417115012	0.0622949652846954	1.11831953645104	0.865999260895473	1.52747057124248e-14	1	0.636364	No	Yes	RNLS	293591	0.002	-1.98060832829128	2.60047622365325	8.87828113709044	0.00446956169442809	-1.37285307854865	0.0230811266401309	-2.72977220394917	2.60047622365325	14.7362917695987	0.000352891541471942	-1.89213390673828	0.00329946330133437	-1.48519153221208	2.60047622365325	6.40834409420676	0.0145951055761172	-1.02945632314431	0.0561318700574492	-0.484366348940808	2.60047622365325	0.920783687862839	0.341950603579798	-0.335737169126435	0.523399557934104	ED	sLss
chr10	90146921	90147186	None	266	0.148237490854227	1.08143408721876	1	1.05032554707114	1.0472301117483	1.21885716655484	1.25056863072446	1.23404510977577	1.35152703534709	1.13815254296764	1.4892085106926	1.88677895018912	1.30883852588798	1.25969543298345	1.42116316485134	1.00917146329766	-0.668594128808302	0.38793655003824	0.115526138524693	-0.817738788743659	0.38901297725967	0.0618599407714932	-0.953296661941078	0.391398612068948	0.0351113134008143	-0.535985457349044	0.376163355545842	0.184647247289366	3.51234505105918	0.262740905653932	1.05193813729576e-07	0.0535310072195383	0.0882169223953212	-1.72346258361682	-2.10208614248314	-2.43561584672443	-1.42487419214795	13.3680937207602	11	35	7	15	24	13	23	13	12	19	49	26	48	37	37	GNS	ssss	1	1	1	1	1	1	1	1	1	1	1	1	1	1	1	chr10:90146903-90147203	2.09323247575212e-14	1	0.749255020176653	1	0.560635619362046	1	0.727273	No	No	RNLS	195916	1	-0.956540347134327	4.49797626503657	6.71295422732624	0.0125540872072199	-0.66302324470799	0.0502101945217423	-1.22305433989121	4.49797626503657	10.9377946024576	0.00176341960036122	-0.8477566673672	0.0113455563125597	-1.46465955285585	4.49797626503657	15.372450773413	0.000272705825993076	-1.01522463954222	0.00270390406274522	-0.836805502468364	4.49797626503657	5.95826492080753	0.018284158013491	-0.580029374712995	0.0663355794335332	ED	ssLs
chr10	90188380	90188571	None	192	0.0986102481327988	1.08143408721876	1	1.05032554707114	1.0472301117483	1.21885716655484	1.25056863072446	1.23404510977577	1.35152703534709	1.13815254296764	1.4892085106926	1.88677895018912	1.30883852588798	1.25969543298345	1.42116316485134	1.00917146329766	-0.076186018882623	0.431252446270927	0.863300364270386	1.18683617025702	0.373088352177478	0.0098009106750051	0.521194523531211	0.390397602199773	0.211460225546765	0.756082025307932	0.376633625642023	0.0724794367677894	1.82050464430448	0.294106319146982	0.00010279513014445	0.000980690969424288	0.00293409555807485	-0.176662230072918	3.18111290081885	1.33503515542728	2.0074735069634	6.18995419610373	9	3	6	14	30	28	13	17	9	13	29	20	3	6	13	GD	sGsG	0.628479202430135	0.0141783617571518	1	1	0.954301086205765	1	1	1	0.124286797482968	0.00672687137777991	1	1	1	1	0.0121246894443088	chr10:90188325-90188625	0.447249508972383	0.266410915715582	0.385902051843993	1	2.46596584864494e-14	1	0.515152	No	Yes	RNLS	154494	1	-0.0781116497991792	3.76752698093596	0.0204197759267644	0.886953194193779	-0.0541428698271869	0.936908288439652	1.66195198068154	3.76752698093596	14.1388852121093	0.000450828728614678	1.15197732963543	0.00398504576797377	0.664794623476085	3.76752698093596	1.93319256983829	0.17065317376237	0.460800518913858	0.328681488111692	1.01299781094518	3.76752698093596	5.02204280757272	0.0295615443229904	0.702156576570049	0.0944344721142073	ED	sGss
chr10	90216577	90216636	None	60	0.0412774065445674	1.08143408721876	1	1.05032554707114	1.0472301117483	1.21885716655484	1.25056863072446	1.23404510977577	1.35152703534709	1.13815254296764	1.4892085106926	1.88677895018912	1.30883852588798	1.25969543298345	1.42116316485134	1.00917146329766	0.453142880054086	0.416071281672169	0.301659646195023	0.150542685328615	0.431829338573745	0.734605687315264	-0.257669712638206	0.468338362123482	0.594271908705447	0.513627528629839	0.386335996358204	0.213219023616951	0.890537816977315	0.312277013259291	0.0171982404440751	0.424717849808567	0.49628111809721	1.08909915203214	0.348616158934061	-0.550178532183253	1.32948400737065	2.85175590634294	5	5	2	1	4	5	4	1	2	8	6	5	1	5	3	GNS	ssss	1	1	1	1	1	1	1	1	1	1	1	1	1	1	1	chr10:90216456-90216756	1.4087663873283	0.602312624479866	1.50185474936195e-14	1	0.664910969619068	1	0.969697	No	Yes	RNLS	126363	0.001	0.64145737692819	2.29729299144144	0.837556398847441	0.364550116023597	0.444624372267153	0.545375303786817	0.151252712210305	2.29729299144144	0.0438555846573734	0.834985257082915	0.104840391020618	0.906575377291815	-0.452304470763131	2.29729299144144	0.344300942847696	0.560033834405876	-0.313513568664122	0.717119467435075	0.635737325667042	2.29729299144144	0.956618649974359	0.332814209154623	0.44065953486283	0.514268547214845	ENS	ssss
chr10	90216639	90216773	None	135	0.0607060844747504	1.08143408721876	1	1.05032554707114	1.0472301117483	1.21885716655484	1.25056863072446	1.23404510977577	1.35152703534709	1.13815254296764	1.4892085106926	1.88677895018912	1.30883852588798	1.25969543298345	1.42116316485134	1.00917146329766	0.145456579873273	0.258316803028042	0.585773957735748	-0.148230707270405	0.264912928524362	0.588102459900467	-0.615590193583714	0.284220666734232	0.055554443878799	-0.389371004456227	0.263438082942416	0.170189059315942	2.51897859093349	0.182425469402404	7.72552466906388e-08	0.11212827298198	0.163759210572912	0.563093759942061	-0.559545010113667	-2.16588821867531	-1.47803612942833	13.8082615283121	22	17	6	6	18	14	7	10	8	13	13	13	17	18	11	GNS	ssss	1	1	1	1	1	1	1	1	1	1	1	1	1	1	1	chr10:90216555-90216856	1.42397209453063	0.588450892867714	0.446256627726673	1	2.91364646547268e-14	1	0.363636	No	Yes	RNLS	126264	0.001	0.217322296553347	3.67281972854734	0.28918351171862	0.593162920677335	0.150636337128764	0.741615180669302	-0.269936531952972	3.67281972854734	0.425942252295112	0.517017768702206	-0.187105746053332	0.68148493635812	-0.978220647549224	3.67281972854734	4.94018017161677	0.0308552919252484	-0.678050883814269	0.097384733661416	-0.645126682509762	3.67281972854734	2.45849857166173	0.123285531195574	-0.447167741085632	0.262385408468978	ENS	ssss
chr10	90285661	90285729	None	69	0.0489467513430433	1.08143408721876	1	1.05032554707114	1.0472301117483	1.21885716655484	1.25056863072446	1.23404510977577	1.35152703534709	1.13815254296764	1.4892085106926	1.88677895018912	1.30883852588798	1.25969543298345	1.42116316485134	1.00917146329766	-0.485327109677081	0.308479416748589	0.146727954690496	-2.06738345492761	0.507781403089124	0.00224510020696286	-1.83721897437662	0.452793202548556	0.00229567021766123	-0.570188974204593	0.286446350202393	0.0745509242297131	1.90917589110635	0.189715070409449	1.50006556732902e-06	9.86960378644742e-05	0.000401094834130751	-1.57328847024054	-4.0714044318097	-4.0575233109415	-1.99056114278195	10.0633855127371	3	4	6	1	2	0	2	1	1	2	10	6	8	11	6	GD	LLLL	0.5021248476549	0.0930681521686395	0.237421013951854	0.847388113385547	2.49294303332258e-05	1	1	0.0656769589346296	3.01444861708408e-05	1	1	0.000136931374724722	1	1	5.13610438799422e-05	chr10:90285544-90285845	1.60108188692575e-14	1	0.268928056037488	1	1.01110087563901	1	0.30303	No	Yes	RNLS	57275	0.007	-0.67855909703028	2.39370401631569	1.38047854783378	0.245661796268396	-0.470341324949841	0.420552434959766	-2.8968630334336	2.39370401631569	14.7234371742682	0.000354745776648071	-2.00795244409283	0.00331214159170874	-2.63860066073478	2.39370401631569	13.7974248188969	0.000519237751593223	-1.82893860861192	0.00444281572951158	-0.892551499620333	2.39370401631569	2.70699236480903	0.106269282644546	-0.618669555466385	0.236599317218584	ED	sLLs
chr10	90297983	90298023	None	41	0.0437267887127657	1.08143408721876	1	1.05032554707114	1.0472301117483	1.21885716655484	1.25056863072446	1.23404510977577	1.35152703534709	1.13815254296764	1.4892085106926	1.88677895018912	1.30883852588798	1.25969543298345	1.42116316485134	1.00917146329766	-1.22607839216575	0.594996662368257	0.0663152083271289	-0.316433505596915	0.437574657627217	0.486155873725241	-1.2233668194072	0.559649972307546	0.053702528629473	-1.45672910042097	0.560651792112627	0.0265698977612753	1.69619865657985	0.286252418743683	0.000145955639119452	0.00406096668504873	0.00994752283710493	-2.06064751235008	-0.723153181020127	-2.18594993288934	-2.59827779187466	5.92553475713568	0	4	1	3	7	4	2	4	0	2	4	0	7	6	7	GD	OOOO	1	1	1	1	0.0604941082089283	1	1	0.697995319223246	1	1	0.653212559958553	1	1	0.0223107596726189	1	chr10:90297852-90298153	0.45840135011587	1	1.9182179420597e-14	1	0.020340061261036	1	0.484848	No	Yes	RNLS	44967	0.316	-1.70412206954891	2.20165209966826	4.78548144203501	0.0334698982809716	-1.18120740783781	0.10331120798527	-0.507702612977245	2.20165209966826	0.632246277531588	0.430343093918009	-0.351912634748095	0.607313107556724	-1.80703751723992	2.20165209966826	5.94423884159914	0.0184140328484561	-1.2525429602409	0.0666888201756193	-2.10979215772077	2.20165209966826	8.28389474408565	0.00589820484485591	-1.46239648569164	0.0284516378078824	ENS	ssss
chr10	90313033	90313201	None	169	0.0897029266276775	1.08143408721876	1	1.05032554707114	1.0472301117483	1.21885716655484	1.25056863072446	1.23404510977577	1.35152703534709	1.13815254296764	1.4892085106926	1.88677895018912	1.30883852588798	1.25969543298345	1.42116316485134	1.00917146329766	-0.223239652124794	0.327986521027875	0.511552432936208	0.474031508196621	0.298646100193944	0.143535502973407	0.120584317945619	0.307002388836773	0.702724602119368	0.111624536557162	0.30085798208947	0.718361370988634	2.34474922800503	0.220414050691871	8.99272355222524e-07	0.312604101344072	0.385391655182274	-0.680636665876344	1.58726836844272	0.392779738302724	0.371020691496785	10.6379299352512	5	12	9	8	24	28	10	20	14	20	13	20	13	18	8	GNS	ssss	1	1	1	1	1	1	1	1	1	1	1	1	1	1	1	chr10:90312966-90313267	0.861454802967852	0.451590002720485	9.94976187710536e-15	1	0.568599095314476	0.714691501863382	0.121212	No	Yes	RNLS	29853	0.006	-0.32041644175411	3.83183612816665	0.49361789512465	0.48562127715946	-0.222095753206911	0.655084056733772	0.621458566574803	3.83183612816665	2.37525630026965	0.129664413109187	0.43076225325615	0.271849903693375	0.0688770418380191	3.83183612816665	0.026882181250325	0.870434468116617	0.0477419273553324	0.927669563179518	0.0534827244715136	3.83183612816665	0.0168899159399738	0.897125789625854	0.037071399676094	0.942886417540801	ENS	ssss
chr10	90342632	90342785	None	154	0.0569547288518673	1.08143408721876	1	1.05032554707114	1.0472301117483	1.21885716655484	1.25056863072446	1.23404510977577	1.35152703534709	1.13815254296764	1.4892085106926	1.88677895018912	1.30883852588798	1.25969543298345	1.42116316485134	1.00917146329766	-0.244176917749282	0.250754658659146	0.353137489887394	-0.586634635149985	0.261925157905573	0.049028914691836	0.267763094207442	0.227624482589265	0.266703490133306	-0.156832836573246	0.233161572146241	0.516419901317573	2.50604841075511	0.166600320560209	3.40298281133114e-08	0.0710149017165541	0.111801827304678	-0.973768220518666	-2.23970327952031	1.17633697026609	-0.672635868464976	15.0422784441728	8	12	10	7	6	11	19	26	15	22	17	10	9	20	16	GNS	ssss	1	1	1	1	1	1	1	1	1	1	1	1	1	1	1	chr10:90342558-90342858	0.950149247197682	1	1.19448800295817	0.57528218526486	1.35334179398002	0.334932574392637	0.242424	Yes	No	RNLS	261	0	-0.342390674506802	3.74981790287476	0.66836411133633	0.417555047881313	-0.237327130684408	0.595546708026485	-0.887360779980344	3.74981790287476	4.18947745883207	0.0460240848659546	-0.61507162278285	0.130129817495321	0.284044022998225	3.74981790287476	0.559813591713203	0.457888938512408	0.196884313696124	0.631795743437551	-0.311055904285515	3.74981790287476	0.637452170516902	0.428463273626198	-0.215607523052029	0.605612169249514	ENS	ssss
chr10	90342926	90343200	None	275	0.0660692242354008	1.08143408721876	1	1.05032554707114	1.0472301117483	1.21885716655484	1.25056863072446	1.23404510977577	1.35152703534709	1.13815254296764	1.4892085106926	1.88677895018912	1.30883852588798	1.25969543298345	1.42116316485134	1.00917146329766	-0.287360833049266	0.209569198483105	0.20029722762838	-0.153150759577779	0.203144457175263	0.468288786031893	0.206701867969759	0.195048251244652	0.314184987869324	0.263930518267061	0.191191763896835	0.197522458042707	2.95435431095441	0.140732317974535	1.33580890038004e-09	0.205644271719995	0.271597761934912	-1.37119784362029	-0.753900754701113	1.05974735303056	1.38044920391799	20.9927211707618	14	17	14	17	15	26	19	38	31	38	38	39	17	33	21	GNS	ssss	1	1	1	1	1	1	1	1	1	1	1	1	1	1	1	chr10:90342912-90343213	1.82333840772171	0.205715115274202	0.447128859436078	1	1.41548964895627	0.505360239121545	0.545455	Yes	No	RNLS	-93	0	-0.40700326084697	4.51159015163015	1.38841151016754	0.244328246661579	-0.282113162734781	0.418983102980242	-0.26985613520275	4.51159015163015	0.659095604025349	0.420781000215431	-0.18705001927259	0.598531827859849	0.196179586622682	4.51159015163015	0.387574132788836	0.536445590294879	0.135981327350928	0.697845241443932	0.283420943808811	4.51159015163015	0.853281080759713	0.360123749515188	0.196452428112716	0.541056799030536	ENS	ssss
chr10	90402888	90402967	None	80	0.0746829228486085	1.08143408721876	1	1.05032554707114	1.0472301117483	1.21885716655484	1.25056863072446	1.23404510977577	1.35152703534709	1.13815254296764	1.4892085106926	1.88677895018912	1.30883852588798	1.25969543298345	1.42116316485134	1.00917146329766	0.0692923491520362	0.425984127612366	0.874022941396603	0.103174580879013	0.415426813728919	0.808883252183126	0.17774500226925	0.407062807387913	0.67164081340086	0.150013953730793	0.396366285038461	0.712990042603989	1.68064358661278	0.296635733722797	0.000207904030928832	0.991252853400867	0.992956759410731	0.162664157325341	0.248358019919095	0.436652523992118	0.378473042217092	5.66568149265295	6	7	5	4	15	2	7	11	6	7	11	11	9	8	3	GNS	ssss	1	1	1	1	1	1	1	1	1	1	1	1	1	1	1	chr10:90402777-90403077	3.05743938059734e-14	1	0.882187465128289	1	0.352632333776057	1	0.545455	No	Yes	LIPF	-21270	0.004	0.104606054115801	3.00255118866766	0.0340539244576648	0.854348968154146	0.0725073914798689	0.918129591138235	0.0823103011205008	3.00255118866766	0.022341884632337	0.881790817727736	0.0570531531527153	0.933985632340356	0.152866384772161	3.00255118866766	0.0804098464282647	0.777929884321074	0.105958903607215	0.870756155096434	0.123896095774417	3.00255118866766	0.0556093389848615	0.814551843989206	0.0858782294684221	0.893832452564232	ENS	ssss
chr10	90402971	90403013	None	43	0.0702427063730645	1.08143408721876	1	1.05032554707114	1.0472301117483	1.21885716655484	1.25056863072446	1.23404510977577	1.35152703534709	1.13815254296764	1.4892085106926	1.88677895018912	1.30883852588798	1.25969543298345	1.42116316485134	1.00917146329766	0.0277909212754041	0.450229725955939	0.951997249950106	-0.262557525150717	0.467257055834189	0.586548566321776	-0.0675826278330965	0.443491181620292	0.881911897742989	-0.135099607610478	0.430979223105957	0.760363400508355	1.3993727839168	0.310376449352449	0.00112796620301686	0.971336250410824	0.976515665825033	0.0617260915333782	-0.561912381787314	-0.152387760194428	-0.313471277424582	4.50863068649819	2	7	4	2	5	4	6	2	6	2	12	3	4	7	4	GNS	ssss	1	1	1	1	1	1	1	1	1	1	1	1	1	1	1	chr10:90402841-90403142	2.44199802662809e-14	1	0.503133375782974	1	0.273347797331957	1	0.545455	No	Yes	LIPF	-21206	0.005	0.0451639195473586	2.49729534917637	0.00488466080457898	0.94456358497536	0.0313052434972879	0.97114609044856	-0.424228821682157	2.49729534917637	0.410354397375244	0.524755339101498	-0.294053011661255	0.688081048951299	-0.196522310921606	2.49729534917637	0.0964746306864955	0.757410984668231	-0.136218885732436	0.85726652509526	-0.272787669979036	2.49729534917637	0.197286615119772	0.658863072196604	-0.189082004337486	0.789988889816807	ENS	ssss
chr10	90447770	90447867	None	98	0.0419203816950843	1.08143408721876	1	1.05032554707114	1.0472301117483	1.21885716655484	1.25056863072446	1.23404510977577	1.35152703534709	1.13815254296764	1.4892085106926	1.88677895018912	1.30883852588798	1.25969543298345	1.42116316485134	1.00917146329766	1.34052518417751	0.412800698175245	0.00875910078354857	2.15461634006003	0.384767627918473	0.000227756160617979	1.77414776616747	0.391930312422754	0.00109696837444509	1.69733098640584	0.388386363661579	0.00139863027337813	0.0840609958217427	0.355966237607859	0.818083703408094	8.76431275789613e-05	0.000361929175476086	3.24739078713577	5.59978590640833	4.5266918886687	4.37021261612782	0.236148788679072	4	6	3	10	9	14	7	12	5	9	13	6	1	1	2	GD	sGGG	1	5.84256166648388e-06	0.26779774176643	0.759387942957108	2.92624450335119e-05	0.0279214917476706	1	1	3.21149592195775e-06	1.71128337880802e-05	0.0298007082006395	0.000506154031673056	0.00185421789699761	0.235565899607618	1.28236619742646e-06	chr10:90447668-90447968	0.953115269034574	0.98779518917543	0.368480997163279	1	1.55210645546001	0.393630375444469	0.30303	No	No	LIPF	23621	0	1.84973740147827	2.89518323334	6.03986410370955	0.0175477385715926	1.28214026461094	0.0643660168234488	2.94825711631532	2.89518323334	20.8605990303835	3.31757373419523e-05	2.04357610773976	0.000526145062428304	2.35443942235815	2.89518323334	11.9375251201261	0.00114043006425993	1.63197304740674	0.00812759624275901	2.25880137624566	2.89518323334	11.2931716447634	0.00150866686958392	1.5656818053896	0.0100589747060876	ED	sGGs
chr10	90514151	90514307	None	157	0.0587403718875226	1.08143408721876	1	1.05032554707114	1.0472301117483	1.21885716655484	1.25056863072446	1.23404510977577	1.35152703534709	1.13815254296764	1.4892085106926	1.88677895018912	1.30883852588798	1.25969543298345	1.42116316485134	1.00917146329766	-0.260337275616218	0.279843822233738	0.374131064531052	-0.528401881522678	0.286446359393487	0.0948686422401655	-0.773191057611103	0.29567963814408	0.0258199873201298	-0.144680864504924	0.263491420014808	0.594990205612508	2.96496363575647	0.188045102117883	2.1627705328266e-08	0.0555206973172861	0.0909757245895036	-0.9302948821174	-1.84468003936758	-2.61496213423509	-0.549091368883256	15.7673005165419	21	10	16	15	11	14	9	8	16	21	30	27	15	25	30	GNS	ssss	1	1	1	1	1	1	1	1	1	1	1	1	1	1	1	chr10:90514078-90514379	1.59256846398834e-14	1	1.72578961006309	0.108559436499551	1.02643371545594	0.848056687320065	0.575758	No	Yes	LIPN	-6934	0	-0.358167639779596	4.08439686500488	0.931475639511647	0.339189062964695	-0.248262889681037	0.520721481003801	-0.802206130527201	4.08439686500488	4.46541478312569	0.0396717803041648	-0.556046917602833	0.116856764283516	-1.20593777425714	4.08439686500488	9.54527585902497	0.00329046346482212	-0.835892368157071	0.0182644330273996	-0.292125051958207	4.08439686500488	0.705595688994845	0.404963984910405	-0.202485656135758	0.583808042491759	ENS	ssss
chr10	90548302	90548430	None	129	0.0420613657998501	1.08143408721876	1	1.05032554707114	1.0472301117483	1.21885716655484	1.25056863072446	1.23404510977577	1.35152703534709	1.13815254296764	1.4892085106926	1.88677895018912	1.30883852588798	1.25969543298345	1.42116316485134	1.00917146329766	-1.51538297601883	0.260618484282554	0.000169566450440275	-2.40186958746125	0.344573058306442	3.85006210118856e-05	-1.95064126188346	0.284703072629181	4.45033065037619e-05	-0.78466249832549	0.195910875819455	0.00249729721819308	2.93917343608537	0.127312446464992	5.25474813571858e-10	4.33703698314529e-13	1.36187210292299e-11	-5.81456445881213	-6.97056699460575	-6.85149353629959	-4.00520131944388	23.0863008110803	3	4	6	3	3	0	4	3	3	13	13	14	20	31	19	GD	LLLL	1	0.000958425971334671	0.0777140393180554	0.00571269928865946	7.98618434753562e-20	4.29583112165976e-05	0.0229026301602564	1	9.0159672881502e-09	0.615071177062657	1	3.15997240888128e-16	0.0454121872171187	1	1.47546441330449e-05	chr10:90548215-90548516	1.39089088126437	0.593625415187173	4.14013170030818e-14	1	1.7653769179453	0.325076541051998	0.9090909	No	No	LIPM	-14121	0.001	-2.15240286119741	3.25368523514175	20.1736135649145	4.27306790576064e-05	-1.49193197466814	0.000640872707139474	-3.44246713535676	3.25368523514175	39.5524514561685	8.17661762979167e-08	-2.38613638904281	4.7867082359297e-06	-2.86819932465756	3.25368523514175	33.3086336684327	5.15722914875298e-07	-1.98808427517033	2.01515346783798e-05	-1.20750450424425	3.25368523514175	9.13511974765617	0.00396994760492306	-0.836978342630335	0.0210787899750752	ED	LLLs
chr10	90552542	90552603	None	62	0.0374969777311132	1.08143408721876	1	1.05032554707114	1.0472301117483	1.21885716655484	1.25056863072446	1.23404510977577	1.35152703534709	1.13815254296764	1.4892085106926	1.88677895018912	1.30883852588798	1.25969543298345	1.42116316485134	1.00917146329766	-1.99307148387128	0.474778832330673	0.00183481640234679	-1.82041066816892	0.421919765010116	0.00152603295938508	-1.65612726061104	0.387091697544423	0.00161549932013409	-0.191273318093038	0.23914036293501	0.442390587372346	1.95106656278891	0.17055720917561	4.57547475020762e-07	1.13090844578001e-06	7.99243537640247e-06	-4.19789457353723	-4.31458969011626	-4.27838486621372	-0.799837031881648	11.4393673080101	0	2	1	2	2	0	1	2	2	10	8	9	8	11	7	GD	LLLs	0.312155989016822	0.573373529663827	1	1.94424569507264e-05	1.12712449834426e-07	0.00110776213181736	0.00458556923612781	1	0.0162874661286658	1	1	2.71234107838889e-10	1	1	1	chr10:90552422-90552722	1.56127065378094	0.563365758495165	0.630080198147604	1	0.44105815919805	1	0.333333	No	Yes	LIPM	-9914	0	-2.74776570260931	2.41528045687714	13.0669454048556	0.000704732550961534	-1.90460604960296	0.00562169890033483	-2.57540553579731	2.41528045687714	13.143930517611	0.000682262618522674	-1.78513508593638	0.00548302824721938	-2.40173132194012	2.41528045687714	12.5950186719122	0.000860551639626148	-1.6647532942653	0.00654301335253418	-0.351839250489188	2.41528045687714	0.480556167576618	0.491422702397894	-0.243876384486905	0.660110212218523	ED	LLLs
chr10	90552650	90552742	None	93	0.0838638094509443	1.08143408721876	1	1.05032554707114	1.0472301117483	1.21885716655484	1.25056863072446	1.23404510977577	1.35152703534709	1.13815254296764	1.4892085106926	1.88677895018912	1.30883852588798	1.25969543298345	1.42116316485134	1.00917146329766	-2.16276166823495	0.712084370093832	0.0125217092227833	-2.6848684168598	0.8413170441536	0.00963338706457212	-1.82245779550478	0.588578620081981	0.0113204204641579	-0.203688237050207	0.380605213260455	0.604228890035206	2.12187385341045	0.270314275522348	1.3898200557299e-05	2.34992023064431e-08	2.53841166561077e-07	-3.03722670945574	-3.19126830428224	-3.09637104258211	-0.535169330197323	7.84965518121529	0	2	1	1	0	1	1	1	3	5	9	17	14	11	6	GD	LLLs	1	0.725144491074716	1	0.00382981608786814	0.000284220895866178	0.0269497546902908	0.672499177062097	1	0.0997506269312173	1	1	1.24645985713367e-05	1	1	1	chr10:90552545-90552846	1.22585280284363	0.804028363192512	1.49338321267022	0.586640141099996	0.550374542613987	1	0.333333	No	Yes	LIPM	-9791	0	-2.99195655783601	2.51776815222181	14.8898106263446	0.00033151469393267	-2.07386625242187	0.00314414316431108	-3.70838115384103	2.51776815222181	20.3911298455262	3.94279364596283e-05	-2.57045394122655	0.000602053805714046	-2.64137115298965	2.51776815222181	14.6282803852878	0.000368793032568605	-1.83085896750715	0.00341443395299171	-0.383625864020934	2.51776815222181	0.570495270581878	0.453654718085202	-0.265909186035984	0.628135955964659	ED	LLLs
chr10	90554647	90554752	None	106	0.057038153734065	1.08143408721876	1	1.05032554707114	1.0472301117483	1.21885716655484	1.25056863072446	1.23404510977577	1.35152703534709	1.13815254296764	1.4892085106926	1.88677895018912	1.30883852588798	1.25969543298345	1.42116316485134	1.00917146329766	-2.2478564671046	0.579837522039209	0.00307541095911496	-0.168907774241432	0.297033544393659	0.582138978779843	-0.0762760606836553	0.289637673446053	0.797627663833148	-0.37789554547334	0.293395060822317	0.226748263677205	2.20579872515407	0.202843451505071	7.33474104077587e-07	0.000145930470274944	0.000564621001265555	-3.87670059571032	-0.568648819062596	-0.263349928813256	-1.28800922692491	10.8743896279981	1	2	0	7	12	8	13	5	13	8	11	10	13	16	5	GD	LssL	0.00233731157836255	0.927172108863177	0.273603955482626	1	0.0887983578191353	0.0123428804373293	0.0280535492945762	0.00143122949292646	0.0466620126219141	0.74187140860673	0.34116274742053	0.169959931407624	0.00618566927627357	0.0197881757032022	0.0539381808326175	chr10:90554549-90554849	2.62004031213197	0.0870240046013729	2.70719764023654	0.116222799041832	2.17343031320962	0.15833920642321	0.69697	No	Yes	LIPM	-7787	0	-3.11179264962022	3.11471243164807	18.7988794569318	7.15256692040963e-05	-2.15693030157142	0.000959739923896882	-0.296151560717669	3.11471243164807	0.387993714159914	0.536225980285135	-0.205276619329879	0.697664775657053	-0.210810922366407	3.11471243164807	0.205486636540191	0.652316595250467	-0.146122996469517	0.785006946398004	-0.623648342814151	3.11471243164807	1.76401143551658	0.190239432851639	-0.432280090482511	0.353879907385518	ED	Lsss
chr10	90560615	90560843	None	229	0.0548673385286323	1.08143408721876	1	1.05032554707114	1.0472301117483	1.21885716655484	1.25056863072446	1.23404510977577	1.35152703534709	1.13815254296764	1.4892085106926	1.88677895018912	1.30883852588798	1.25969543298345	1.42116316485134	1.00917146329766	-1.76845802961341	0.269576747728618	6.3907597148607e-05	-0.594052675919034	0.208599739010082	0.0173149422548092	-0.958896010251828	0.217952725829661	0.00133598666747869	-2.01289559978506	0.258828604298278	1.50712816328001e-05	3.51641613285234	0.138397439611136	2.04540197508528e-10	6.70271710399279e-14	2.44523838935256e-12	-6.56012821771152	-2.84781121365795	-4.39955961368084	-7.77694414897577	25.4081010655445	7	5	6	12	30	24	24	13	11	6	8	7	50	37	36	GD	LsLL	0.00575913508857719	0.0191502982467425	1	8.09113647371015e-06	5.73925375226511e-14	1	0.0704376699890753	8.12589775279602e-13	0.0447757356407241	0.31760853166171	0.000789012675487553	1	1.69482764640394e-08	1.07126320884381e-14	1	chr10:90560578-90560879	0.554732433872	1	0.486218821676863	1	0.285546154964384	1	0.424242	No	Yes	LIPM	-1758	0	-2.51919219085421	4.13851272600812	42.0142947541424	4.10521924975134e-08	-1.74617096437922	2.78314482605994e-06	-0.906995351556562	4.13851272600812	8.19472636709733	0.00615112009251817	-0.628681270712407	0.0293634820453969	-1.47606807660539	4.13851272600812	19.9880352370609	4.57766723912948e-05	-1.02313242561357	0.000676578011706911	-2.95947952711667	4.13851272600812	62.7173892898519	2.4310725104429e-10	-2.0513548901458	5.62304565405122e-08	ED	LsLL
chr10	90560925	90560986	None	62	0.101982809551656	1.08143408721876	1	1.05032554707114	1.0472301117483	1.21885716655484	1.25056863072446	1.23404510977577	1.35152703534709	1.13815254296764	1.4892085106926	1.88677895018912	1.30883852588798	1.25969543298345	1.42116316485134	1.00917146329766	-1.84125842296904	0.829629630886982	0.0507483534306508	-0.759062087619159	0.574260819821114	0.215671375986621	-2.42228012110568	0.973245326808551	0.0320522363668003	-1.53300815917065	0.654115861974308	0.041084227546293	1.79837137629297	0.349472497321993	0.000433985785364859	0.000232983211141657	0.000847425451735578	-2.21937398860802	-1.32180720226675	-2.488868997757	-2.34363397723393	5.14595966799644	1	1	1	1	8	1	1	1	0	1	1	4	13	3	6	GD	OOOO	1	1	1	1	0.0126905854945432	1	0.5171413501658	1	1	1	1	1	1	0.0428738987683993	1	chr10:90560805-90561105	NA	NA	NA	NA	NA	NA	0.969697	No	No	LIPM	-1531	NA	-2.52689071819094	2.05354544588908	8.71140127808142	0.004829424514201	-1.75150717689714	0.0244827705363846	-1.12221997649663	2.05354544588908	2.77494765187954	0.102090637118402	-0.777863612676688	0.230094760357408	-3.35692272250978	2.05354544588908	13.9543212023248	0.000486545680941567	-2.32684152046527	0.00422729759027009	-2.21176349513769	2.05354544588908	9.2134491741809	0.00382957735976661	-1.5330776307201	0.0205108731020178	ED	ssLs
chr10	90570162	90570260	None	99	0.0956834297260382	1.08143408721876	1	1.05032554707114	1.0472301117483	1.21885716655484	1.25056863072446	1.23404510977577	1.35152703534709	1.13815254296764	1.4892085106926	1.88677895018912	1.30883852588798	1.25969543298345	1.42116316485134	1.00917146329766	1.47011839623185	0.413176996426592	0.00519780257851111	1.7775319722735	0.401389372607045	0.00127721230580876	1.5350744525377	0.405996264580107	0.00359601824597822	1.49485123577124	0.401500714245883	0.00395464058428102	0.480183209807308	0.350892087764795	0.201123439661661	0.00333866954518281	0.00841006988135085	3.55808384529229	4.42844801975781	3.78100634528084	3.72315959282647	1.36846405647419	6	7	9	6	12	16	7	12	9	10	21	4	2	3	1	GD	GGGG	1	0.0726454323877639	1	1	0.000260961528400109	0.0511055387205431	0.762155185953391	1	0.0194523410100017	0.0317571895726194	0.560137789627731	0.00426384906851189	0.00781977648271536	0.131911314791079	0.00359198575601232	chr10:90570060-90570361	1.86799192207828	0.174890246619279	1.5818044012336e-14	1	0.460011177983227	1	0.090909	No	Yes	LIPM	7724	0	2.06127416145845	3.12060906859677	9.97537369910705	0.00270793076392568	1.42876637337599	0.015753718626652	2.44131264821099	3.12060906859677	15.9048587321386	0.000220303882038729	1.69218897897278	0.00229235068722962	2.0480369766066	3.12060906859677	10.4951807052589	0.00214542287519925	1.41959105601738	0.0131830305403684	2.01737525170821	3.12060906859677	10.6698074474391	0.0019852396688781	1.39833796785295	0.0124352788458215	ED	sGss
chr10	90595455	90595661	None	207	0.0453793279772305	1.08143408721876	1	1.05032554707114	1.0472301117483	1.21885716655484	1.25056863072446	1.23404510977577	1.35152703534709	1.13815254296764	1.4892085106926	1.88677895018912	1.30883852588798	1.25969543298345	1.42116316485134	1.00917146329766	0.123573809495791	0.135783527596565	0.38419192596513	0.0637719201726203	0.134900539754523	0.646552435079511	-0.605426791411125	0.147839482698845	0.00216124334331438	-0.0784444684435129	0.132854080374334	0.567988193963362	2.95206454743104	0.0956492115885585	2.99134849524934e-11	0.0537923605075257	0.0885657445033277	0.910079533822016	0.472732876300313	-4.09516308065284	-0.590455846162085	30.8634488293489	26	17	25	19	24	29	14	15	10	23	35	25	29	20	21	GNS	ssss	1	1	1	1	1	1	1	1	1	1	1	1	1	1	1	chr10:90595407-90595708	4.8741206049178e-14	1	3.21477493091655e-14	1	1.24731961105951	0.794549556135435	0.090909	No	No	LIPM	33071	0.001	0.189414179306195	4.36764906253567	0.367366514571776	0.547223206473356	0.131291904344165	0.706781196947004	0.0428349786503702	4.36764906253567	0.0190805982389569	0.890698175192274	0.0296909446808494	0.939061782317796	-0.964627090880394	4.36764906253567	8.14963954673328	0.00628334478443283	-0.668628548335487	0.029834792430578	-0.196499668700435	4.36764906253567	0.414098392558584	0.522878063560802	-0.13620319134067	0.686502164265451	ENS	ssss
chr10	90639949	90639991	None	43	0.0415346061031684	1.08143408721876	1	1.05032554707114	1.0472301117483	1.21885716655484	1.25056863072446	1.23404510977577	1.35152703534709	1.13815254296764	1.4892085106926	1.88677895018912	1.30883852588798	1.25969543298345	1.42116316485134	1.00917146329766	0.751704658708876	0.478261626091856	0.147084557234915	0.230870198301159	0.51593697396918	0.664067286850859	1.37565185284773	0.433111669567831	0.00988292252583992	1.44638896863555	0.42302190704318	0.00655642488417542	0.30536659363347	0.380025367749157	0.440343315654599	0.00243812581725842	0.0064317214386843	1.57174361834437	0.447477521382196	3.1762059291092	3.41918218549356	0.803542656749782	1	4	4	3	0	3	5	8	7	11	10	6	1	2	2	GD	ssGG	1	1	0.0456206983032409	0.00638685378323782	0.272629955110751	1	0.724245490996939	0.390084339205669	1	1	0.000109506686950381	1	1	0.00323600294291163	0.340562190534659	chr10:90639819-90640120	1.38875787593162e-14	1	0.32083309476095	1	0.0711321678010588	1	0.575758	Yes	No	STAMBPL1	479	0.025	1.03894350339017	2.44445812611265	1.57807576332299	0.214956816886732	0.720140760135969	0.384533504254405	0.267244564757706	2.44445812611265	0.0895692746952872	0.765983179124309	0.185239816581774	0.862896581003171	1.81013278518378	2.44445812611265	6.30804264564803	0.0153422978750293	1.25468843648926	0.058246700036873	1.92390398281848	2.44445812611265	7.68601979294981	0.00783135257702409	1.33354862135868	0.0352143552502073	ENS	ssss
chr10	90640149	90640236	None	88	0.0462821167279285	1.08143408721876	1	1.05032554707114	1.0472301117483	1.21885716655484	1.25056863072446	1.23404510977577	1.35152703534709	1.13815254296764	1.4892085106926	1.88677895018912	1.30883852588798	1.25969543298345	1.42116316485134	1.00917146329766	0.161289815035927	0.336824917289121	0.642340996229438	0.475403955853734	0.31521964705183	0.16243699493413	0.452074898403131	0.313809340590419	0.180263467015962	0.0379381104722673	0.322228425224781	0.908607551026516	1.95515466419323	0.238275699928875	9.42351674702625e-06	0.33221955436833	0.405008648879052	0.478853572752399	1.50816727415333	1.4406037039961	0.117736697021072	8.20543036816951	7	7	12	12	10	18	13	10	18	10	11	13	3	13	10	GNS	ssss	1	1	1	1	1	1	1	1	1	1	1	1	1	1	1	chr10:90640042-90640342	0.463235609201154	1	0.775861511157124	1	0.279973692588683	1	0.090909	Yes	No	STAMBPL1	702	0.001	0.235180958099277	3.49059041065685	0.228140910409138	0.635016125278064	0.163015018027901	0.771935187426578	0.627761040075143	3.49059041065685	1.84720634341036	0.180292166791155	0.435130794993464	0.341369373366993	0.542090450483973	3.49059041065685	1.38658694786613	0.24463415739598	0.375748467361436	0.419358155223625	-0.0336427721704934	3.49059041065685	0.00508018241325429	0.943466853684558	-0.0233193926761981	0.970482680440789	ENS	ssss
chr10	90640416	90640573	None	158	0.0463681070425831	1.08143408721876	1	1.05032554707114	1.0472301117483	1.21885716655484	1.25056863072446	1.23404510977577	1.35152703534709	1.13815254296764	1.4892085106926	1.88677895018912	1.30883852588798	1.25969543298345	1.42116316485134	1.00917146329766	-0.488167662380444	0.24520996687025	0.0745194314999837	0.0684681350306404	0.218366249806215	0.760307380896732	0.360200664994552	0.20938849089378	0.116125476574075	0.240371657794429	0.207302343632128	0.273180305682453	2.64261481918646	0.154969765358748	1.01371500335096e-08	0.0338934318651367	0.0600491994571965	-1.99081492735061	0.31354724043391	1.72025054221952	1.15952214327584	17.0524541549697	6	7	14	15	16	22	21	29	25	32	28	23	16	15	20	GNS	ssss	1	1	1	1	1	1	1	1	1	1	1	1	1	1	1	chr10:90640344-90640644	0.897646432417501	0.997476871715064	1.04813558029587e-14	1	1.51853851331987	0.103894068661143	0	Yes	No	STAMBPL1	1004	0.002	-0.687881842573321	4.16350249023667	2.98833826227429	0.0901231683713124	-0.476803359738078	0.210702611481143	0.0502756145897052	4.16350249023667	0.0198395895349337	0.888559803248003	0.0348484005037725	0.937851229843242	0.418896872063971	4.16350249023667	1.5009151333844	0.22635014814083	0.290357185816521	0.398200372418738	0.258828341348607	4.16350249023667	0.584241154231816	0.448296836563624	0.179406135054794	0.623430117385196	ENS	ssss
chr10	90653519	90653593	None	75	0.0381798382483345	1.08143408721876	1	1.05032554707114	1.0472301117483	1.21885716655484	1.25056863072446	1.23404510977577	1.35152703534709	1.13815254296764	1.4892085106926	1.88677895018912	1.30883852588798	1.25969543298345	1.42116316485134	1.00917146329766	0.44468152578303	0.260643133486325	0.118800792077736	0.152541325968723	0.269027436125035	0.583209887684872	0.265796931828872	0.260938039706505	0.332393833465628	0.154234396887713	0.256172282407127	0.560528032922934	1.63448226621388	0.194243373328008	7.54374068428819e-06	0.757767854153561	0.79840704310084	1.70609338460228	0.567010295179807	1.0186208654278	0.602072930913708	8.41461017799469	7	11	7	6	9	6	7	12	6	6	12	10	9	7	3	GNS	ssss	1	1	1	1	1	1	1	1	1	1	1	1	1	1	1	chr10:90653405-90653706	1.52112963708006	0.286364281458231	0.403863744336271	1	1.75524144660969	0.0181750646634836	0.545455	No	Yes	STAMBPL1	14065	0.002	0.643762342227801	3.06883723971207	1.63603345988165	0.206856713300437	0.446222052465867	0.37463029929287	0.165395100901832	3.06883723971207	0.102004692438257	0.750786127592267	0.114643147868533	0.85296592094439	0.279785995394906	3.06883723971207	0.309192158538007	0.580690686481857	0.193932873868137	0.732628378374475	0.136973666532684	3.06883723971207	0.076320724763365	0.783501326479939	0.0949429107680882	0.874466543258681	ENS	ssss
chr10	90653605	90653684	None	80	0.0407632938437027	1.08143408721876	1	1.05032554707114	1.0472301117483	1.21885716655484	1.25056863072446	1.23404510977577	1.35152703534709	1.13815254296764	1.4892085106926	1.88677895018912	1.30883852588798	1.25969543298345	1.42116316485134	1.00917146329766	-0.902818988738821	0.402976443018586	0.0489729410249421	-1.22510829972372	0.430190999918285	0.0173145595445366	-0.179665292161377	0.322562184926116	0.589779164402947	-0.489539337475588	0.328052931429176	0.166491210286402	2.16302549860184	0.221223497324517	1.95277174440234e-06	0.00832878737560148	0.0183492989870131	-2.24037658870591	-2.84782410593535	-0.556994280661045	-1.49225716515591	9.77755764989493	0	8	3	2	2	5	10	8	9	6	11	8	10	12	10	GNS	ssss	1	1	1	1	1	1	1	1	1	1	1	1	1	1	1	chr10:90653494-90653794	2.32675569499007	0.0904261841470231	0.487630907602141	1	1.50027184694282	0.0149109264423464	0.545455	No	Yes	STAMBPL1	14154	0	-1.27201787679827	2.92053764612146	4.76430721977558	0.0338459854499946	-0.88169560492457	0.10416488604262	-1.78261087548661	2.92053764612146	8.7889808601268	0.00465846871793447	-1.23561170237904	0.0238182431416625	-0.357277323334234	2.92053764612146	0.514970053244136	0.476381021604679	-0.247645769347129	0.647478205074896	-0.78317875556284	2.92053764612146	2.42409694852917	0.12587720427946	-0.542858146292829	0.266275163720821	ENS	ssss
chr10	90686793	90686835	None	43	0.0577862945829421	1.08143408721876	1	1.05032554707114	1.0472301117483	1.21885716655484	1.25056863072446	1.23404510977577	1.35152703534709	1.13815254296764	1.4892085106926	1.88677895018912	1.30883852588798	1.25969543298345	1.42116316485134	1.00917146329766	-0.188183273380171	0.507891075011214	0.718723579269229	-0.641013363763979	0.557083092597232	0.27664345424673	0.462405721880984	0.429796937088527	0.307256644530066	0.578447481645355	0.410128110535431	0.188759376111679	0.994159889902246	0.331252488147342	0.013315984078825	0.0819843601180387	0.126053288807985	-0.370518960932746	-1.15066023773123	1.07587021213634	1.41040681383722	3.00121486018858	2	4	1	2	1	2	6	6	4	12	2	8	4	4	2	GNS	ssss	1	1	1	1	1	1	1	1	1	1	1	1	1	1	1	chr10:90686663-90686964	1.44052873510646	0.233599700078467	0.736199991856292	0.693800375173532	0.35835048020138	1	0.484848	No	Yes	STAMBPL1	47323	0	-0.25251499648565	2.34441106403776	0.105602922750651	0.746581430144049	-0.175030057863133	0.850306852040986	-0.927868064789818	2.34441106403776	1.26502894860935	0.266146138124576	-0.643149133040675	0.443820235517963	0.549718227237211	2.34441106403776	0.680489841868112	0.413390681975169	0.381035639311884	0.591683224184035	0.730508280508601	2.34441106403776	1.32055442426566	0.256035732834484	0.50634975501023	0.432531779257577	ENS	ssss
chr10	90692501	90692607	None	107	0.0902348175311597	1.08143408721876	1	1.05032554707114	1.0472301117483	1.21885716655484	1.25056863072446	1.23404510977577	1.35152703534709	1.13815254296764	1.4892085106926	1.88677895018912	1.30883852588798	1.25969543298345	1.42116316485134	1.00917146329766	0.055491005518258	0.374108875104888	0.885031893144331	0.169045575852581	0.362790496330268	0.651228457054348	-0.0730345259510792	0.371797961903108	0.848203532347189	0.327079811572722	0.346548726586912	0.367505499895414	2.02178415183148	0.260810447184049	1.54993581073555e-05	0.791309779845279	0.827310151346031	0.148328492615151	0.465959217682178	-0.196436057845073	0.94382055532007	7.75192931748144	7	7	11	3	12	17	12	6	8	19	8	20	9	12	7	GNS	ssss	1	1	1	1	1	1	1	1	1	1	1	1	1	1	1	chr10:90692403-90692704	2.05359841539923	0.17562143592529	0.822994660345519	1	0.854290667190422	1	0.060606	No	Yes	STAMBPL1	53063	0	0.0849144159248539	3.41160353018117	0.0277837829721802	0.868299748462752	0.058858187987207	0.926347516552375	0.188268149621889	3.41160353018117	0.147918267274305	0.702186377665991	0.13049753709965	0.821071264430916	-0.209664573115992	3.41160353018117	0.172523841399964	0.679680224065504	-0.145328407718655	0.805254485584425	0.362820512694684	3.41160353018117	0.605876590084995	0.44006351648872	0.251488015423634	0.616085147379637	ENS	ssss
chr10	90692617	90692680	None	64	0.0304980699660761	1.08143408721876	1	1.05032554707114	1.0472301117483	1.21885716655484	1.25056863072446	1.23404510977577	1.35152703534709	1.13815254296764	1.4892085106926	1.88677895018912	1.30883852588798	1.25969543298345	1.42116316485134	1.00917146329766	0.164451266401751	0.1815353798611	0.38630023143781	0.228791122800479	0.174953749865772	0.220231390505156	-0.00882179118828629	0.181561351407597	0.962203983887972	0.192345384141376	0.167329032956556	0.277097860500068	1.40197488267185	0.128442910596962	7.08421059618174e-07	0.949853319047395	0.959237911738903	0.9058909978186	1.30772345820545	-0.0485884860400812	1.14950394885336	10.9151597091339	4	4	7	4	6	8	4	6	5	8	8	7	5	6	4	GNS	ssss	1	1	1	1	1	1	1	1	1	1	1	1	1	1	1	chr10:90692498-90692798	0.429729182143581	1	0.885880858694688	0.802773044074002	0.398120476079435	1	0.969697	No	Yes	STAMBPL1	53158	0	0.240215936595339	2.71483906805699	0.182088422625645	0.671441774520548	0.166504999176626	0.799125660022374	0.268413147803434	2.71483906805699	0.24278025579591	0.624392061115658	0.18604981662517	0.764089261896587	-0.110756189079959	2.71483906805699	0.038955552997179	0.844348025011755	-0.0767703401903379	0.912293037898377	0.189698228732449	2.71483906805699	0.130701797299135	0.719249926890174	0.131488792403113	0.832761249997023	ENS	ssss
chr10	90694695	90694793	None	99	0.0462832449418466	1.08143408721876	1	1.05032554707114	1.0472301117483	1.21885716655484	1.25056863072446	1.23404510977577	1.35152703534709	1.13815254296764	1.4892085106926	1.88677895018912	1.30883852588798	1.25969543298345	1.42116316485134	1.00917146329766	-0.0590266554647175	0.296284096948574	0.846080659027205	0.279462436514373	0.272785512089571	0.329753865536084	0.0431939394900744	0.281028511079336	0.880904136735858	0.220224270743653	0.2641683211309	0.423942626742076	1.8623816903626	0.200732341147924	3.1454022367873e-06	0.811346908606936	0.844253843262538	-0.199223164768653	1.02447682933619	0.15369949235464	0.833651324280203	9.27793538257081	5	6	8	8	10	12	9	8	8	19	8	10	8	12	4	GNS	ssss	1	1	1	1	1	1	1	1	1	1	1	1	1	1	1	chr10:90694593-90694894	2.75153743658074e-14	1	2.41221907351684e-14	1	0.317228386215013	1	0.090909	No	Yes	STAMBPL1	55253	0	-0.0738943630858762	3.22180128629649	0.0209783028455237	0.885428430112	-0.0512196694322479	0.936038076198345	0.347601522601545	3.22180128629649	0.535510616528315	0.467762753360739	0.240939015349605	0.640163896833386	-0.0365533290749943	3.22180128629649	0.00567532489154431	0.940253158557148	-0.0253368369884121	0.968725888917875	0.231384532218737	3.22180128629649	0.250651276105032	0.618844095086168	0.160383536132599	0.760116240345813	ENS	ssss
chr10	90711430	90711567	None	138	0.0349633460765485	1.08143408721876	1	1.05032554707114	1.0472301117483	1.21885716655484	1.25056863072446	1.23404510977577	1.35152703534709	1.13815254296764	1.4892085106926	1.88677895018912	1.30883852588798	1.25969543298345	1.42116316485134	1.00917146329766	0.369660322078304	0.184604858181826	0.0730901027653769	0.147348627109668	0.187449943753112	0.450051980721419	0.164974821661051	0.185447867690791	0.394576695210129	0.0677488541371912	0.182414650679509	0.718087380736913	2.61675497435678	0.134663291450741	2.8439673985907e-09	0.610551367243062	0.669215065303582	2.00244092013119	0.786069198845635	0.889602149193348	0.371400289860607	19.4318358489996	19	21	22	13	24	19	22	19	19	23	23	22	11	19	20	GNS	ssss	1	1	1	1	1	1	1	1	1	1	1	1	1	1	1	chr10:90711348-90711648	0.415525068707381	1	0.626130216654054	1	1.19068226480416	0.736704846966672	0.272727	No	No	FAS	-38915	0.9415	0.536318747776772	4.22047951641934	2.477382146878	0.121888850359105	0.37174782790291	0.260318842158398	0.152738439403769	4.22047951641934	0.195590561128878	0.660237434819962	0.105870218635849	0.791001606643918	0.133277236385789	4.22047951641934	0.151755508429172	0.698540668529816	0.0923807406336312	0.818554745730809	0.00849389735215405	4.22047951641934	0.000638190328445671	0.979947592791231	0.00588752100161108	0.991631681622897	ENS	ssss
chr10	90711616	90711749	None	134	0.0418498272433802	1.08143408721876	1	1.05032554707114	1.0472301117483	1.21885716655484	1.25056863072446	1.23404510977577	1.35152703534709	1.13815254296764	1.4892085106926	1.88677895018912	1.30883852588798	1.25969543298345	1.42116316485134	1.00917146329766	0.316412050180342	0.195425606883049	0.13649670783076	-0.43665234380744	0.219056754125777	0.0742080385127244	0.138916905282658	0.19559163849637	0.493785525439535	-0.157166729193309	0.197728376887163	0.445149179324755	2.39186385997755	0.14156276425165	1.10835854305348e-08	0.101140200064932	0.150239611265866	1.61909206898201	-1.99332974484195	0.710239488510834	-0.794861777897456	16.8961370076501	14	13	20	4	9	12	14	21	12	15	19	10	13	13	14	GNS	ssss	1	1	1	1	1	1	1	1	1	1	1	1	1	1	1	chr10:90711532-90711832	0.917124114633231	0.842304024330844	1.69698475695596	0.347086084700654	0.570558349801953	1	0.242424	No	No	FAS	-38731	0.0125	0.460094808653979	3.72946801795836	1.40941343915034	0.240841141511808	0.318913419408773	0.415026232462102	-0.679481061078866	3.72946801795836	2.54256020041218	0.11720479560639	-0.470980381730696	0.253306534140082	0.0978022503624202	3.72946801795836	0.0638216863668991	0.801604575411876	0.0677913540911295	0.88607523336168	-0.31163739063928	3.72946801795836	0.634173129711865	0.429645844110291	-0.216010578678676	0.606670180056233	ENS	ssss
chr10	90712553	90712631	None	79	0.0398301697557172	1.08143408721876	1	1.05032554707114	1.0472301117483	1.21885716655484	1.25056863072446	1.23404510977577	1.35152703534709	1.13815254296764	1.4892085106926	1.88677895018912	1.30883852588798	1.25969543298345	1.42116316485134	1.00917146329766	-0.671214239167163	0.297615187864321	0.047747341929787	-0.853540845449013	0.303119917209326	0.0182903700599616	-1.53951548937636	0.369281371940717	0.00192117326196506	-1.05994828450855	0.296820387127729	0.00508719773085107	2.30370751403004	0.175733900156741	1.26694869725688e-07	0.000608827287591115	0.00194401893181445	-2.25530909219983	-2.81585206708665	-4.16894976663895	-3.57100903602159	13.1090672430038	4	7	5	4	7	4	3	3	2	7	2	7	17	12	8	GD	LLLL	1	1	0.141434771317485	1	4.23567903007685e-05	1	0.76388016208707	1	0.149835702227637	1	0.0141666611952491	0.349504818644629	1	0.0348495775029914	0.00253711975391524	chr10:90712441-90712742	1.04366177680904	0.580438675907227	0.889630639899824	1	0.306902192893774	1	0.424242	No	Yes	FAS	-37822	1	-0.944457467779154	2.80108202608086	3.4245397964448	0.0702291052378874	-0.654648030949906	0.176412641773555	-1.26560300304672	2.80108202608086	6.05878918609695	0.0173815096660644	-0.877249153270034	0.0639251776397712	-2.26631286316806	2.80108202608086	15.6535148891971	0.000243589184117998	-1.57088837137168	0.00247551654610148	-1.57705096265675	2.80108202608086	9.75504853113675	0.00299141000868842	-1.09312842836487	0.0169869083662195	ED	ssLs
chr10	90712676	90712731	None	56	0.0453594904100158	1.08143408721876	1	1.05032554707114	1.0472301117483	1.21885716655484	1.25056863072446	1.23404510977577	1.35152703534709	1.13815254296764	1.4892085106926	1.88677895018912	1.30883852588798	1.25969543298345	1.42116316485134	1.00917146329766	-1.22733038837364	0.594370336799323	0.0658415192972115	-0.122711540162724	0.419094759526838	0.77565952743608	-1.40272810050731	0.59490994910351	0.0400978126768458	0.0641805006881093	0.384452962605764	0.87074483523678	1.69684920096742	0.286488494500688	0.00014646885772059	0.00185609157998258	0.00509444544618639	-2.06492537124715	-0.292801418708423	-2.35788307561695	0.16693980000337	5.9229226776622	0	3	2	4	8	5	4	1	0	7	9	11	10	4	6	GD	OOOO	1	1	0.747362501900251	0.355593691841235	0.873825558988234	1	0.019703318923643	1	1	0.155450916006468	1	0.0570541031318689	1	0.261735885905778	1	chr10:90712553-90712853	1.06354971933528	1	1.21426036639125e-14	1	0.339242603454422	1	0.424242	No	Yes	FAS	-37710	1	-1.70476891021559	2.55024509945699	5.12698302852864	0.0279878533189028	-1.18165576362219	0.0907298291687945	-0.231832858717067	2.55024509945699	0.151064943388449	0.699192810578552	-0.160694292380887	0.819001555717307	-2.0462007365787	2.55024509945699	7.62678235490851	0.00805651348898292	-1.41831827141921	0.035974714209293	0.00689092327219926	2.55024509945699	0.000152507617778337	0.990196683128921	0.00477642403757977	0.99593130047964	ENS	ssss
chr10	90728422	90728502	None	81	0.167044423972006	1.08143408721876	1	1.05032554707114	1.0472301117483	1.21885716655484	1.25056863072446	1.23404510977577	1.35152703534709	1.13815254296764	1.4892085106926	1.88677895018912	1.30883852588798	1.25969543298345	1.42116316485134	1.00917146329766	-0.389899983908216	0.727653064133538	0.603787285243459	0.172780627153997	0.647457743252021	0.794999224818205	-0.321838381072062	0.693997866241522	0.652760105832848	0.648924154937637	0.599120634444175	0.304176321810884	1.19620099882055	0.466383133607675	0.0281383156016915	0.204987397051732	0.270893667515987	-0.53583225733062	0.266860083078414	-0.463745490767917	1.08312770021628	2.56484618036552	2	3	2	1	11	2	2	5	2	6	10	13	9	0	3	GNS	ssss	1	1	1	1	1	1	1	1	1	1	1	1	1	1	1	chr10:90728311-90728612	0.815297975041061	0.926723952331058	1.01139817090881	0.620743473031941	0.987367266908344	0.642100143882505	0.818182	No	No	FAS	-21952	0.931	-0.524003551023365	2.50309870058879	0.397259072979629	0.531418153030601	-0.363211583995245	0.693617675470449	0.199677390884948	2.50309870058879	0.0757572386464796	0.784281589261047	0.138405820513467	0.874983703248259	-0.526886813120569	2.50309870058879	0.448690504506124	0.50608202998734	-0.365210108988737	0.672368587235693	0.830541758705377	2.50309870058879	1.62687894101474	0.20811117606983	0.575687678383931	0.376122309191454	ENS	ssss
chr10	90739038	90739152	None	115	0.0405176963834112	1.08143408721876	1	1.05032554707114	1.0472301117483	1.21885716655484	1.25056863072446	1.23404510977577	1.35152703534709	1.13815254296764	1.4892085106926	1.88677895018912	1.30883852588798	1.25969543298345	1.42116316485134	1.00917146329766	0.877887314346787	0.302714045170881	0.0158321136226479	0.383708686397825	0.318659935206572	0.256265558138712	0.706296919483544	0.302711886657103	0.0418192688187046	-0.29491011570038	0.341688461622527	0.408307561514951	1.79127052212583	0.238924296602365	2.06936958408225e-05	0.00041967768732218	0.00140719426008002	2.90005478223259	1.20413219236075	2.33323153340061	-0.863096501122638	7.49723049350228	10	21	14	8	13	10	18	11	16	5	10	6	12	4	6	GD	GsGs	0.0253704329860337	1	0.475608712510013	0.0450901917882628	1	0.147460577937896	0.000721025885613886	1	0.999963428040033	0.234902553160478	1	0.00127740932672771	1	1	1	chr10:90738944-90739245	1.28136637758031	0.755508710339796	3.40222141717475e-14	1	0.389677562508029	1	0.181818	No	Yes	FAS	-11319	0.001	1.26044795925585	3.48275399916786	7.67228175997344	0.00788297027553415	0.873675949200731	0.0353914871447171	0.490510800486273	3.48275399916786	1.0436275391793	0.311964910921581	0.339996178391262	0.493000355030287	0.905945242715292	3.48275399916786	3.9464063794041	0.0525428542955662	0.6279533907298	0.143336395035594	-0.503617248701346	3.48275399916786	0.974569616737702	0.328362284443413	-0.349080876018695	0.509757042244108	ENS	ssss
chr10	90750471	90750647	None	177	0.0884800919761104	1.08143408721876	1	1.05032554707114	1.0472301117483	1.21885716655484	1.25056863072446	1.23404510977577	1.35152703534709	1.13815254296764	1.4892085106926	1.88677895018912	1.30883852588798	1.25969543298345	1.42116316485134	1.00917146329766	-0.15280816443384	0.255435970664746	0.56299302925308	-0.0443968507357405	0.248569869693136	0.861811273557243	0.568145788336158	0.234468468858112	0.0358695979125536	0.443379482429834	0.233133481145786	0.0863618767066461	2.54030187264549	0.174149399116498	4.5711420184835e-08	0.0630643340358842	0.101180735013522	-0.598224925159022	-0.178609140321589	2.4231223545882	1.90182671425291	14.5869114997413	9	13	12	9	18	16	21	39	24	29	35	28	11	28	9	GNS	ssss	1	1	1	1	1	1	1	1	1	1	1	1	1	1	1	chr10:90750408-90750709	0.446358976559797	1	0.752683414135827	0.991481085953162	3.04873826350842e-14	1	0.090909	Yes	No	FAS	145	0	-0.226739115776146	4.20170498094928	0.334830917952663	0.565461809055899	-0.157163578822891	0.721393368036605	-0.129689618085646	4.20170498094928	0.118236551406232	0.732416886754749	-0.0898939931239617	0.841324024957183	0.704596062469295	4.20170498094928	4.15583680732041	0.0468712257505352	0.488388774134231	0.131845843360634	0.531738831219852	4.20170498094928	2.40298079823452	0.12749883946865	0.368573271654281	0.268676392116808	ENS	ssss
chr10	90751077	90751158	None	82	0.0458388970282782	1.08143408721876	1	1.05032554707114	1.0472301117483	1.21885716655484	1.25056863072446	1.23404510977577	1.35152703534709	1.13815254296764	1.4892085106926	1.88677895018912	1.30883852588798	1.25969543298345	1.42116316485134	1.00917146329766	-0.15811486206216	0.342473625286769	0.654187403938379	-0.0703786450787102	0.327359742551675	0.834097231534944	0.624621065581444	0.288709711915157	0.0557797283550558	0.709919589688077	0.278815554363526	0.0290527550826922	1.58331164840596	0.226106664553854	3.70441235297675e-05	0.0148578896931914	0.0299749674630377	-0.461684785010124	-0.214988698763412	2.16349170049743	2.54619793830608	7.00249880528774	1	5	7	4	4	8	8	16	10	17	15	14	5	8	5	GNS	ssss	1	1	1	1	1	1	1	1	1	1	1	1	1	1	1	chr10:90750967-90751267	0.54609067162165	1	1.79972633719145e-14	1	1.67282359090615e-16	1	0.181818	Yes	No	ACTA2	29	0	-0.215943097675553	3.13411697279779	0.136440378291491	0.713427131104658	-0.14968034931519	0.8287725906106	-0.150836134155051	3.13411697279779	0.0721020073343846	0.789420631493129	-0.104551641116135	0.878311058406921	0.78827288323124	3.13411697279779	2.49917936629866	0.12029905194395	0.546389126523593	0.257981005714848	0.924128486611552	3.13411697279779	3.68948031104088	0.0605479906992099	0.640557054969927	0.15869102922798	ENS	ssss
chr10	90789672	90789776	None	105	0.058761944907412	1.08143408721876	1	1.05032554707114	1.0472301117483	1.21885716655484	1.25056863072446	1.23404510977577	1.35152703534709	1.13815254296764	1.4892085106926	1.88677895018912	1.30883852588798	1.25969543298345	1.42116316485134	1.00917146329766	-1.21978092826788	0.342561498877714	0.0051746574178545	-0.556544979720583	0.282318427033434	0.0769731492069675	-0.10723155539921	0.258813822290603	0.687387478839488	-0.108388596368809	0.251372466267115	0.675479279368256	2.47793158967851	0.180693698199564	8.25045764642256e-08	0.00694849842691366	0.0157193355892347	-3.56076480358732	-1.97133777475557	-0.414319275725574	-0.431187225786425	13.713436685223	4	6	1	8	5	11	14	16	10	12	21	17	9	21	14	GNS	ssss	1	1	1	1	1	1	1	1	1	1	1	1	1	1	1	chr10:90789573-90789874	2.42519531636457	0.125717021225982	1.7501709661487	0.295624601547121	0.489796385166854	1	0.030303	No	Yes	ACTA2	-38577	0	-1.72593803472428	3.47866603068334	10.830555607668	0.00184888392400838	-1.19632908259031	0.0117713664669285	-0.843428695029474	3.47866603068334	3.43624618652608	0.0697670183689788	-0.584620221963034	0.175566138239637	-0.254852058027055	3.47866603068334	0.365641854209824	0.548161792473616	-0.176649985481353	0.7075754208421	-0.243351135259038	3.47866603068334	0.352343957171672	0.555502291264349	-0.168678153290864	0.713505665870829	ENS	ssss
chr10	90792006	90792074	None	69	0.0752881187863497	1.08143408721876	1	1.05032554707114	1.0472301117483	1.21885716655484	1.25056863072446	1.23404510977577	1.35152703534709	1.13815254296764	1.4892085106926	1.88677895018912	1.30883852588798	1.25969543298345	1.42116316485134	1.00917146329766	0.80189879006801	0.505966524621889	0.1440753711134	0.20849260901795	0.543891008252082	0.709494384704042	-0.21328396392576	0.584624947370731	0.722841520323132	-0.150771158072724	0.551487314541451	0.790116676547092	1.094483826287	0.396459859506321	0.0201076227604213	0.111142898788586	0.162547598860598	1.58488506856708	0.383335274631564	-0.364821865513907	-0.273390074616833	2.76064221898749	13	2	6	2	8	3	0	5	4	5	4	3	2	5	4	GNS	ssss	1	1	1	1	1	1	1	1	1	1	1	1	1	1	1	chr10:90791889-90792190	0.929551989547024	1	0.821624291916653	0.318484000910779	0.324622163217794	1	0.181818	No	Yes	ACTA2	-40893	0.001	1.14181878467265	2.45241093887124	3.00006271953556	0.0895127126060499	0.791448471306232	0.209678580857584	0.232838051411284	2.45241093887124	0.106298986853498	0.745777242026657	0.161391038862803	0.849784272478142	-0.393274018857579	2.45241093887124	0.265813862756896	0.608457573765756	-0.272596777358609	0.752438693009063	-0.294522880935523	2.45241093887124	0.165809341222747	0.685625529387806	-0.20414770453085	0.809471705807249	ENS	ssss
chr10	90813423	90813577	HumanLoss	155	0.0541957345857579	1.08143408721876	1	1.05032554707114	1.0472301117483	1.21885716655484	1.25056863072446	1.23404510977577	1.35152703534709	1.13815254296764	1.4892085106926	1.88677895018912	1.30883852588798	1.25969543298345	1.42116316485134	1.00917146329766	-2.84474250659153	0.702836032798521	0.0023328561474708	0.0951569189493121	0.29597783404723	0.754450533231203	-1.40620059138556	0.390712611638684	0.00485542936350412	-1.24696395772839	0.354313138681348	0.00554413045991359	2.80098547789954	0.210619818198896	1.10526355608336e-07	3.80529154553113e-14	1.45629886764241e-12	-4.04751944100598	0.321500153062569	-3.5990662945018	-3.51938390534777	13.2987745495748	1	0	2	15	26	23	9	3	3	2	9	11	22	18	20	GD	LsLL	0.0187502914551477	8.0533612919395e-06	1	1	7.00509730862122e-05	1	0.000179577458131327	0.000637304223989925	0.395971303653752	0.108342310902677	1	0.225738866267356	0.732134334568648	1.0346048978451e-08	1	chr10:90813349-90813650	2.55109334302502	0.0600753205146333	1.3832527536107	0.254929400309137	1.23029987486185	0.615379011909969	0.878788	No	No	ACTA2	-62353	0	-3.96488086614128	3.46950974283404	34.9814669318006	3.10467225277908e-07	-2.7482459936219	1.35403089128128e-05	0.0819853189676287	3.46950974283404	0.042124274686609	0.838227924284441	0.0568278926897196	0.908550375305886	-2.10229005758676	3.46950974283404	18.2699052314782	8.74844904184494e-05	-1.45719642613547	0.00112429142707383	-1.86232019840322	3.46950974283404	16.3821258213164	0.000182269507765711	-1.29086199482303	0.00197973914734353	ED	LsLL
chr10	90822741	90822892	None	152	0.150757487521089	1.08143408721876	1	1.05032554707114	1.0472301117483	1.21885716655484	1.25056863072446	1.23404510977577	1.35152703534709	1.13815254296764	1.4892085106926	1.88677895018912	1.30883852588798	1.25969543298345	1.42116316485134	1.00917146329766	-1.60483545086925	0.558185745653184	0.0165239095701858	-0.520530039852171	0.434931600797276	0.25898340260037	-0.935594182793041	0.460298961503639	0.0695043463283603	0.415673215252123	0.389915344164949	0.311458204295975	2.25711836187492	0.288519763835188	1.43147528864275e-05	0.000114201196622068	0.000455870126752554	-2.87509214157965	-1.19680896696856	-2.03257939087409	1.06606016273183	7.82309791146321	2	3	1	5	11	4	6	5	3	19	33	17	12	2	19	GD	LLLs	0.111708465833194	1	1	0.00348531555354497	0.789788532238696	0.129778608340216	0.00481955383702898	1	1	0.135556291564644	1	0.00060213812096733	1	1	1	chr10:90822666-90822966	0.476626454568571	1	2.54173870002798e-14	1	0.102199350954187	1	0.575758	No	No	ACTA2	-71670	0	-2.21507493653207	3.25107327881609	10.63112290697	0.00201960665233647	-1.5353729469862	0.0125977739811751	-0.760054876427474	3.25107327881609	1.97247748655307	0.166452526731247	-0.526829894666541	0.323078840077839	-1.38710228503741	3.25107327881609	5.85218885289534	0.0192912230644194	-0.961466038021939	0.0690152086986079	0.553144418563239	3.25107327881609	1.45105345184385	0.234108502879045	0.383410494169579	0.40718112498732	ENS	ssss
chr10	90876031	90876259	None	229	0.0599319333924134	1.08143408721876	1	1.05032554707114	1.0472301117483	1.21885716655484	1.25056863072446	1.23404510977577	1.35152703534709	1.13815254296764	1.4892085106926	1.88677895018912	1.30883852588798	1.25969543298345	1.42116316485134	1.00917146329766	0.0689042935642723	0.196749198825025	0.733442617142686	-0.0833929947790655	0.197471833827183	0.681739637849646	-0.811030126962198	0.214475488812474	0.00359335366729119	-0.399576783996289	0.198232060745568	0.0714913220971867	3.27814141970695	0.138108980630869	3.9996158889879e-10	0.0071036859805716	0.0160255698609994	0.350213845727274	-0.422303237696404	-3.78145834497349	-2.01570211444832	23.7359033766864	30	28	31	23	37	26	13	18	13	18	35	30	43	22	31	GNS	ssss	1	1	1	1	1	1	1	1	1	1	1	1	1	1	1	chr10:90875994-90876295	2.37528072806175e-14	1	2.26143169928105e-14	1	0.209475074908024	1	0.121212	No	Yes	CH25H	90926	0.001	0.115554093804759	4.62636751493427	0.148699637651432	0.701439630490677	0.0800959943229279	0.820537209594395	-0.166837153453606	4.62636751493427	0.307102695804045	0.581968027443256	-0.115642702529014	0.733595365597429	-1.25420887996689	4.62636751493427	14.4856147080019	0.00039095451710089	-0.869351348982295	0.00357389515217625	-0.654449727774228	4.62636751493427	4.68708284691904	0.0352567761023221	-0.45362998362493	0.107259815572491	ED	ssLs
chr10	90877977	90878089	None	113	0.0446009899289044	1.08143408721876	1	1.05032554707114	1.0472301117483	1.21885716655484	1.25056863072446	1.23404510977577	1.35152703534709	1.13815254296764	1.4892085106926	1.88677895018912	1.30883852588798	1.25969543298345	1.42116316485134	1.00917146329766	1.4749921155642	0.292596265845627	0.000505847909164622	0.588970757545527	0.322074116594169	0.0973856180498292	0.938723780620449	0.304074023760181	0.0114995725106147	1.36076335287839	0.28599407838949	0.000770856114006394	0.639984867007194	0.252961504473716	0.0298724673441889	0.00194218183516042	0.00529607628496966	5.0410490075851	1.82868081351493	3.08715545317613	4.75801233557429	2.52996940518154	10	6	10	4	6	2	6	5	7	11	17	7	2	3	2	GD	GssG	0.000285210742881967	1	1	0.00343673767806176	0.000614080342017699	1	0.00834020614320795	9.96437354272203e-08	1	1	0.0574561529010275	0.992337522427272	0.00251849990861034	2.08103315337242e-06	1	chr10:90877882-90878183	1.74221589887509e-14	1	0.848179499157436	1	0.858858883583073	1	0.363636	No	Yes	CH25H	89038	0.001	2.08064380446458	2.84922771882386	12.1252857210653	0.0010518959659617	1.44219238681414	0.0076384222975031	0.764465135714144	2.84922771882386	1.2470640482327	0.269525573171363	0.529886853456635	0.447570994452446	1.21204872149599	2.84922771882386	3.60917555550976	0.0633174744036677	0.840128154006235	0.163806437765974	1.82179888247791	2.84922771882386	9.84897779315944	0.00286691386053066	1.26277475893682	0.0164525005994573	ED	Gsss
chr10	90889708	90889908	None	201	0.0750792236257276	1.08143408721876	1	1.05032554707114	1.0472301117483	1.21885716655484	1.25056863072446	1.23404510977577	1.35152703534709	1.13815254296764	1.4892085106926	1.88677895018912	1.30883852588798	1.25969543298345	1.42116316485134	1.00917146329766	-1.23646843568215	0.35690475339843	0.00607759405651959	-0.769581321428763	0.316323987050243	0.0352754289606281	-0.539997384922427	0.302331997538992	0.104385792163428	0.0376452993451274	0.277722685314098	0.894866814803131	2.87183864052799	0.201025373957952	5.58166575826728e-08	0.000337894193394668	0.00116724956665041	-3.46442131663575	-2.43288954658544	-1.78610729038954	0.13554996165528	14.2859509920806	2	8	6	6	8	15	12	10	16	20	33	32	28	15	21	GD	LLLs	0.0519201861450529	1	1	0.0449690719165687	0.112904749901602	0.00318399014305319	0.0577479572168049	1	1	1	0.650375951841806	0.000290793181133288	0.948976005865638	1	1	chr10:90889657-90889958	0.437035857077221	0.35747678260529	0.476779958769763	0.987135055500672	9.88111931282024e-15	1	0.363636	No	No	CH25H	77263	0.007	-1.75199028075272	3.87008326903433	14.382684503463	0.000407806602693598	-1.21438712347217	0.00369156705185942	-1.1422418509513	3.87008326903433	7.56889692405892	0.00828317042207316	-0.791741718504468	0.0367125478181341	-0.870269834336848	3.87008326903433	4.78821093352698	0.033421747516302	-0.603225081996957	0.103198992201863	-0.0297114165393749	3.87008326903433	0.00678784894088258	0.934671364558482	-0.0205943846047098	0.965398467846841	ED	Lsss
chr10	90907108	90907305	None	198	0.108120536916103	1.08143408721876	1	1.05032554707114	1.0472301117483	1.21885716655484	1.25056863072446	1.23404510977577	1.35152703534709	1.13815254296764	1.4892085106926	1.88677895018912	1.30883852588798	1.25969543298345	1.42116316485134	1.00917146329766	-0.363776246219259	0.286948540283668	0.233613234709605	-0.17531952244153	0.280262428376547	0.545617705282193	-0.826580067916265	0.295450701977015	0.0188691122698566	-1.06922824083026	0.29625305880478	0.00477466092035897	3.24886010137741	0.195546020449641	1.30445670652648e-08	0.00541381178757819	0.012706465597835	-1.26774036159808	-0.625554853917056	-2.79769200880277	-3.60917198676029	16.6142992524571	14	17	25	29	34	12	15	15	12	15	24	4	34	31	29	GNS	ssss	1	1	1	1	1	1	1	1	1	1	1	1	1	1	1	chr10:90907056-90907356	0.462453893414293	1	0.474241364982891	1	0.0186981251108964	1	0.333333	No	Yes	CH25H	59864	0	-0.509682874042124	4.29566318830549	2.01965839656161	0.161567124962826	-0.353285247121988	0.316547159748805	-0.306415479574491	4.29566318830549	0.788177454115449	0.378961527486864	-0.212391025746982	0.55927712074758	-1.2798996682599	4.29566318830549	11.7754326895654	0.00122315070923724	-0.887158846453961	0.00857983720883122	-1.58759080733328	4.29566318830549	18.2994226392856	8.65026416724696e-05	-1.10043409198595	0.00111426626586108	ED	ssLL
chr10	90911730	90911764	None	35	0.215820645000138	1.08143408721876	1	1.05032554707114	1.0472301117483	1.21885716655484	1.25056863072446	1.23404510977577	1.35152703534709	1.13815254296764	1.4892085106926	1.88677895018912	1.30883852588798	1.25969543298345	1.42116316485134	1.00917146329766	1.14297764127854	0.802957735126215	0.185046011150873	1.09136849370391	0.79834920184282	0.201557540619421	0.762000702715962	0.820551672105949	0.374945376288871	1.08994346293045	0.78075076786786	0.192925747993603	0.114427757773861	0.651861034648562	0.864158871247024	0.425614295156015	0.49714089577886	1.42345928219855	1.36703148344698	0.928644384771387	1.39601971306024	0.175540110072007	2	3	6	0	7	5	1	5	3	9	7	0	1	0	3	GNS	ssss	1	1	1	1	1	1	1	1	1	1	1	1	1	1	1	chr10:90911596-90911897	2.16130389237609e-14	1	1.89144447946718e-14	1	0.31323568198945	1	0.515152	No	Yes	CH25H	55324	0.001	1.60188115330015	2.20944123348667	2.76262158195454	0.102834625587145	1.11033940500211	0.231240056093529	1.47932406606018	2.20944123348667	2.42128461623475	0.126091812228362	1.02538930552408	0.266564202387966	0.972079199508805	2.20944123348667	0.942787199173344	0.33630064068232	0.673793956420496	0.517788142505464	1.45506550739542	2.20944123348667	2.54226542110381	0.117225513654348	1.00857455398116	0.253342646892845	ENS	ssss
chr10	90918411	90918477	None	67	0.0554113121862779	1.08143408721876	1	1.05032554707114	1.0472301117483	1.21885716655484	1.25056863072446	1.23404510977577	1.35152703534709	1.13815254296764	1.4892085106926	1.88677895018912	1.30883852588798	1.25969543298345	1.42116316485134	1.00917146329766	1.07007870159179	0.464498491083693	0.0439743334789892	0.42482461555887	0.499431149170419	0.414885111766266	0.166293366289657	0.517337902275961	0.75449438649679	-0.0468901060350042	0.516113241085823	0.929403989843292	1.08752419255865	0.378868068097287	0.0166557121659845	0.0184838903376082	0.0360745983180373	2.30372912319964	0.85061697946659	0.321440523800927	-0.0908523601067754	2.87045619341925	4	11	12	3	10	3	5	3	5	6	1	6	4	5	2	GNS	ssss	1	1	1	1	1	1	1	1	1	1	1	1	1	1	1	chr10:90918293-90918594	3.0038963395636e-14	1	1.66092128943468	0.4376721470777	0.483585460390449	1	0.484848	No	Yes	CH25H	48627	0	1.52141826909258	2.65744828263005	6.25951187207265	0.0157183695509782	1.05456678367391	0.0593106367575755	0.537583559361486	2.65744828263005	0.657722499886675	0.421262125852866	0.372624528486794	0.598958892750394	0.135125104949287	2.65744828263005	0.0385539962776644	0.845141825850378	0.0936615855184648	0.912708970135882	-0.14528435716924	2.65744828263005	0.0454693156632488	0.832022499173365	-0.100703442551323	0.904692566701069	ENS	ssss
chr10	90918511	90918574	None	64	0.0459523526449893	1.08143408721876	1	1.05032554707114	1.0472301117483	1.21885716655484	1.25056863072446	1.23404510977577	1.35152703534709	1.13815254296764	1.4892085106926	1.88677895018912	1.30883852588798	1.25969543298345	1.42116316485134	1.00917146329766	1.82396557350814	0.599528910372931	0.0124130907223501	1.06015147223661	0.637913724161414	0.127513192206449	0.684412007142727	0.666506731728549	0.328682039413464	-0.241712784052167	0.76303755090177	0.757926877379167	0.0784283663266529	0.539130434816427	0.887228686036154	0.0001326128689628	0.000519521971023115	3.04233130704833	1.66190416051992	1.0268643579454	-0.316777049525946	0.145471969790312	6	5	10	2	7	2	2	4	2	0	3	1	3	1	0	GD	Gsss	0.000507793465143783	1	1	0.730684330169219	1	0.00445362985400553	0.107503838058247	1	1	1	1	0.0330200466880294	1	1	1	chr10:90918392-90918692	0.453735914899631	1	0.963242109020154	1	0.770033412503522	1	0.636364	No	Yes	CH25H	48528	0	2.53852031434258	2.15631224794589	10.994075236815	0.00172023756644237	1.75956819868071	0.0111332106195911	1.39303354989903	2.15631224794589	2.62025660578929	0.111886235065223	0.965577277537927	0.245295703032103	0.832442385966866	2.15631224794589	0.83328489056588	0.365765742566759	0.577005092811527	0.54657995654898	-0.395100108372689	2.15631224794589	0.148099997288744	0.70201249809259	-0.273862526157458	0.820956192266523	ENS	ssss
chr10	90967019	90967216	None	198	0.0709071824133406	1.08143408721876	1	1.05032554707114	1.0472301117483	1.21885716655484	1.25056863072446	1.23404510977577	1.35152703534709	1.13815254296764	1.4892085106926	1.88677895018912	1.30883852588798	1.25969543298345	1.42116316485134	1.00917146329766	-0.429168001986407	0.298007417425721	0.180395488496314	-0.153683624111653	0.283153679983842	0.599184502594043	-0.100112377429516	0.279753025458698	0.727886375516535	-0.319974028856561	0.279786252277381	0.279412381008214	2.90123469428078	0.19619150120593	4.00908246594845e-08	0.605159335698495	0.664408551680622	-1.44012523478003	-0.542756937223712	-0.357859856083295	-1.14363742411238	14.7877694826114	9	14	14	14	27	14	10	24	27	23	14	23	20	27	20	GNS	ssss	1	1	1	1	1	1	1	1	1	1	1	1	1	1	1	chr10:90966967-90967267	1.18117340623368	0.802293717812005	0.632274253801743	1	0.497541239643606	1	0.121212	Yes	No	CH25H	-47	0	-0.608146094156431	4.14355266240556	2.43605584852091	0.124969276549539	-0.421534750533073	0.26488760756451	-0.277092691722979	4.14355266240556	0.569378926534746	0.454094307681657	-0.192066018021549	0.628475541671154	-0.244097295969209	4.14355266240556	0.454881139154298	0.503175711388886	-0.169195352483364	0.669925541389256	-0.557332678476505	4.14355266240556	2.36074535731399	0.130814658060669	-0.386313574719912	0.273506377761144	ENS	ssss
chr10	90995250	90995366	None	117	0.0562857461780579	1.08143408721876	1	1.05032554707114	1.0472301117483	1.21885716655484	1.25056863072446	1.23404510977577	1.35152703534709	1.13815254296764	1.4892085106926	1.88677895018912	1.30883852588798	1.25969543298345	1.42116316485134	1.00917146329766	1.6859885210026	0.419735693475807	0.00245110522246559	1.741799737856	0.414888239333463	0.00183381551853685	0.811121449823992	0.450102684799034	0.101706867668918	1.49466780811264	0.414052399104087	0.00476927776961797	0.642058773994536	0.36691455338854	0.110701291502707	4.23668934323972e-05	0.000192446954709574	4.01678615187816	4.19823839946459	1.80208089668727	3.60985182394004	1.74988636472709	6	14	12	13	15	10	9	6	1	13	18	9	3	2	2	GD	GGsG	0.0819111628435916	0.0228725909386131	1	0.933744806072032	0.00265385290691779	0.000169956911156893	1	0.00881546976643921	1	0.00355604432745273	1	0.0933309383797945	1.42953770291188e-05	0.885675022447362	0.578077901418443	chr10:90995157-90995458	0.738064994519311	0.996091195618998	2.43073504491621	0.13982027601636	0.868767569889114	0.996091195618998	0.69697	No	Yes	LIPA	16507	0	2.38085246427665	3.2066089997567	15.660186032213	0.000242938982571733	1.65028117294256	0.00246960791231757	2.40145275238925	3.2066089997567	16.5819259847142	0.000168448791385836	1.66456020456653	0.00186374089494597	1.03031407710577	3.2066089997567	2.30683443208192	0.135191844678662	0.714159297637085	0.279729077580475	2.01537318332977	3.2066089997567	11.5621555341019	0.00134170317693626	1.39695023980115	0.00921057216484109	ED	GGsG
chr10	91011166	91011243	None	78	0.0551715161368213	1.08143408721876	1	1.05032554707114	1.0472301117483	1.21885716655484	1.25056863072446	1.23404510977577	1.35152703534709	1.13815254296764	1.4892085106926	1.88677895018912	1.30883852588798	1.25969543298345	1.42116316485134	1.00917146329766	-0.966112825889813	0.441978602758441	0.0537087488436995	-0.675994158229688	0.393894920665957	0.11688925612651	-0.729969851924087	0.393547750677506	0.0933009597407039	0.228378309195555	0.315199142227961	0.485333604450617	1.90341600718999	0.238626777464003	1.20816562645705e-05	0.00550870817156977	0.0128964758738811	-2.18588144281236	-1.7161789166684	-1.85484442654651	0.724552445102738	7.97653988130949	3	2	3	3	8	1	2	4	6	11	13	15	10	11	4	GNS	ssss	1	1	1	1	1	1	1	1	1	1	1	1	1	1	1	chr10:91011054-91011354	1.15756370153614e-14	1	0.440621418535622	1	0.412977445669879	1	0.393939	Yes	No	LIPA	610	0	-1.35139018919116	2.81749891088812	4.62951971879356	0.0363496966672789	-0.936712299474222	0.109645327254289	-1.01215167354175	2.81749891088812	3.06164615411919	0.0863811446726603	-0.701570078814491	0.204516276150989	-1.12702095879638	2.81749891088812	3.81965787766374	0.0563367555089856	-0.781191400021678	0.150632771138972	0.240443383247499	2.81749891088812	0.249283485890873	0.619800289734967	0.166662653182298	0.760762730100422	ENS	ssss
chr10	91011544	91011976	Common	433	0.0859902854545021	1.08143408721876	1	1.05032554707114	1.0472301117483	1.21885716655484	1.25056863072446	1.23404510977577	1.35152703534709	1.13815254296764	1.4892085106926	1.88677895018912	1.30883852588798	1.25969543298345	1.42116316485134	1.00917146329766	0.0341221701471359	0.140085498347528	0.812479474505847	-0.177752334456428	0.140715367625381	0.235172485260516	0.0568965122755015	0.139030703118103	0.690993211325005	0.00387745343637844	0.138288639943418	0.978182846909447	3.96470171931825	0.0985974865913474	2.16461555741964e-12	0.914014468419127	0.929856764198902	0.243581031224835	-1.26320484717525	0.409237031817132	0.0280388427998492	40.2109816019	60	50	61	56	37	61	70	84	55	82	110	59	53	86	56	GNS	ssss	1	1	1	1	1	1	1	1	1	1	1	1	1	1	1	chr10:91011544-91011976	0.725260396357726	1	0.76358836446177	1	1.36590530933293	0.270496390955516	0	Yes	No	LIPA	55	0	0.0567450272362383	5.83573008503879	0.0541086164392797	0.817024982006016	0.0393326556395958	0.895313190035435	-0.304192700375373	5.83573008503879	1.52433704533804	0.222815160978117	-0.210850312612106	0.393926968407555	-0.0181435662208072	5.83573008503879	0.00571773360704003	0.940030777776757	-0.0125761617712552	0.968588510881964	-0.0785131140848802	5.83573008503879	0.109725914735572	0.741859938160052	-0.054421143664916	0.847222546686893	ENS	ssss
chr10	91020203	91020382	None	180	0.029877469163284	1.08143408721876	1	1.05032554707114	1.0472301117483	1.21885716655484	1.25056863072446	1.23404510977577	1.35152703534709	1.13815254296764	1.4892085106926	1.88677895018912	1.30883852588798	1.25969543298345	1.42116316485134	1.00917146329766	-0.324737267031916	0.134787899633964	0.0367306463373238	-0.294398613479694	0.131132033202789	0.0485857261235162	-0.260673904904289	0.129038454737675	0.0709653927350548	-0.339999214860396	0.126062688367849	0.022426082294769	2.99086567429068	0.0877785588255396	1.12187136153559e-11	0.536743504095453	0.602246840347853	-2.40924643765343	-2.24505489840474	-2.02012574805098	-2.69706460541507	34.0728500707677	13	16	16	18	17	17	21	18	18	27	22	17	25	25	23	GNS	ssss	1	1	1	1	1	1	1	1	1	1	1	1	1	1	1	chr10:91020142-91020442	0.958698479860993	0.75676956874584	0.879028242568812	0.991187256188051	0.870975943697854	0.996091195470872	0.242424	No	Yes	LIPA	-8478	0.001	-0.458527748532168	4.20293557762156	1.90558396121627	0.173680134161127	-0.317827216103572	0.332650910947875	-0.472511327034615	4.20293557762156	2.11367097275177	0.15232378516475	-0.327519894116682	0.303833344094269	-0.475840711823476	4.20293557762156	2.20232880565532	0.144166422464568	-0.32982764779608	0.292532887557251	-0.574267088016096	4.20293557762156	3.32833264968424	0.0741574206092493	-0.398051612946727	0.183419235893409	ENS	ssss
chr10	91037970	91038187	Common	218	0.0719795015960449	1.08143408721876	1	1.05032554707114	1.0472301117483	1.21885716655484	1.25056863072446	1.23404510977577	1.35152703534709	1.13815254296764	1.4892085106926	1.88677895018912	1.30883852588798	1.25969543298345	1.42116316485134	1.00917146329766	0.0767369945385702	0.186498725464821	0.689414192503609	0.140733590764716	0.183860899495178	0.461695855968644	-0.142710489112361	0.187307292741108	0.463706874057706	-0.326837463962755	0.18674954095562	0.110656242899934	3.16192750672075	0.131047751822953	3.4038656559583e-10	0.427797053083967	0.499249437135723	0.411461227669596	0.765435125962746	-0.761905673953721	-1.7501379777979	24.1280560920461	29	22	29	25	36	35	26	25	25	12	38	30	25	36	26	GNS	ssss	1	1	1	1	1	1	1	1	1	1	1	1	1	1	1	chr10:91037928-91038228	0.44919296457822	1	1.63682400497444e-14	0.99887162153116	0.690026810689432	1	0.121212	No	Yes	IFIT2	-23633	0	0.120069774249291	4.68645086024718	0.155087940185378	0.695417498795491	0.0832260254913653	0.816283395717216	0.15052453492456	4.68645086024718	0.254527962029722	0.616151651118346	0.104335656988056	0.758096171234977	-0.307298331527163	4.68645086024718	1.00415672538768	0.321198652285549	-0.213002972088828	0.502453851563138	-0.555122583609371	4.68645086024718	3.31377194262456	0.0747728671114569	-0.384781653693988	0.184515571792332	ENS	ssss
chr10	91053381	91053436	None	56	0.0434799154706856	1.08143408721876	1	1.05032554707114	1.0472301117483	1.21885716655484	1.25056863072446	1.23404510977577	1.35152703534709	1.13815254296764	1.4892085106926	1.88677895018912	1.30883852588798	1.25969543298345	1.42116316485134	1.00917146329766	1.66935641788396	0.70161912496919	0.0386591491515045	0.7397900519961	0.774271330932177	0.361868895374078	0.910179092428118	0.748532159840714	0.251927279495307	2.4067291767892	0.659097125071943	0.00445083527295857	-0.611603855126452	0.62911381665343	0.353895074239203	2.90275295884061e-05	0.000138632676035438	2.37929149658978	0.955466155650419	1.21595188725332	3.65155465748162	-0.972167259622237	1	5	3	1	1	2	2	0	3	10	9	9	0	1	1	GD	sssG	1	1	1	3.1979538159606e-06	0.427786762508154	1	1	0.000234378431122524	1	0.763886610117282	0.252833575516616	1	0.0954715147192094	0.0380048337971321	1	chr10:91053258-91053558	1.04112046085295	1	1.66981065397373e-14	1	3.45391015189775e-16	1	0.424242	No	Yes	IFIT2	-8303	0.017	2.22633548863624	2.12922249133605	4.99977452442626	0.0299075810853937	1.54317816692876	0.0952255004941309	0.897389509758321	2.12922249133605	0.601130382805223	0.441849270408085	0.622023008553052	0.617744384659774	1.08284792339725	2.12922249133605	0.9493151807857	0.334648989500021	0.750572985077994	0.516139513616641	3.17416248616621	2.12922249133605	14.4252840605367	0.000400741626649159	2.20016177792526	0.00364138678094488	ED	sssG
chr10	91055601	91055752	None	152	0.0568085067201859	1.08143408721876	1	1.05032554707114	1.0472301117483	1.21885716655484	1.25056863072446	1.23404510977577	1.35152703534709	1.13815254296764	1.4892085106926	1.88677895018912	1.30883852588798	1.25969543298345	1.42116316485134	1.00917146329766	-0.550860392738535	0.284277521050315	0.0813828792065593	-0.70798955111454	0.28645874290081	0.0330186137658482	-1.21381341044384	0.314178519025646	0.0031425205268159	-1.81797704376543	0.34629998012309	0.000373539184843184	2.99606990676615	0.182405890682346	1.45716357636885e-08	1.47941181558781e-07	1.31012762954522e-06	-1.93775572090006	-2.47152362656179	-3.86345130853698	-5.24971743607736	16.42529139579	10	16	10	5	16	14	6	6	10	6	3	6	35	23	16	GD	LLLL	1	1	1	0.00203197219997704	1.7984652918382e-05	1	1	0.224262667470458	1	0.0386346186302246	2.52541451407852e-05	1	0.726404845633924	0.00071641139491578	3.72363697275444e-05	chr10:91055526-91055826	1.28427569037714	0.696301548368897	0.466963794906065	1	0.383742953076695	1	0.181818	No	Yes	IFIT2	-6035	0	-0.780702301498003	3.61615172920673	3.80885754217171	0.0566736378582354	-0.541141599140001	0.151324173246639	-1.07015134711239	3.61615172920673	7.11879579176418	0.0102939727446075	-0.741772389023378	0.0432449996444422	-1.83344923677328	3.61615172920673	18.181105584619	9.05090916005725e-05	-1.27085016916918	0.00115390814598171	-2.67135516433447	3.61615172920673	34.3714939733378	3.73112355056811e-07	-1.85164230043268	1.55941763614942e-05	ED	ssLL
chr10	91055775	91055847	None	73	0.0381223035932486	1.08143408721876	1	1.05032554707114	1.0472301117483	1.21885716655484	1.25056863072446	1.23404510977577	1.35152703534709	1.13815254296764	1.4892085106926	1.88677895018912	1.30883852588798	1.25969543298345	1.42116316485134	1.00917146329766	-1.08265348657235	0.383048766916071	0.0179621018235176	-1.44850005916449	0.417396179698787	0.00601783816833078	-1.50747783657591	0.417647714009445	0.00477247213025707	-2.06689187604212	0.472436442832862	0.00138828358677256	2.13894115752024	0.197480185203253	7.61094530968695e-07	6.02091935883257e-06	3.496450025489e-05	-2.82641162191645	-3.47032418986152	-3.60944831255995	-4.37496282811813	10.8311684806188	3	4	2	3	3	1	1	3	3	3	0	2	13	7	11	GD	LLLL	1	1	1	0.317065628590291	3.1229550282128e-07	1	1	1	1	0.109835286361859	0.0700782664649983	1	0.147684584140902	0.0909027560851168	0.0018739332997489	chr10:91055660-91055961	0.50308432346291	1	1.17957216184145	0.63761723532031	0.522682225893836	1	0.969697	No	Yes	IFIT2	-5901	0	-1.52739182884295	2.35037827306718	6.15867555158322	0.0165315669495514	-1.05870733977279	0.0615758672001551	-2.0919872881138	2.35037827306718	10.6685568747385	0.00198634099447891	-1.45005509052332	0.0124400615962044	-2.2193298545703	2.35037827306718	12.1344684496233	0.0010477555122857	-1.53832223142792	0.00761545623273392	-2.95088873840305	2.35037827306718	19.5043533959099	5.48297217752466e-05	-2.04540020917017	0.000779568845215103	ED	ssLL
chr10	91061179	91061313	None	135	0.0499265198748752	1.08143408721876	1	1.05032554707114	1.0472301117483	1.21885716655484	1.25056863072446	1.23404510977577	1.35152703534709	1.13815254296764	1.4892085106926	1.88677895018912	1.30883852588798	1.25969543298345	1.42116316485134	1.00917146329766	-0.526398470186765	0.30025308975406	0.110112471778918	-0.133584777666745	0.270399885315206	0.63195825664076	-0.156574352880505	0.268776666584058	0.57309995794544	0.242033660376799	0.246466090368269	0.349253343495676	2.27641494404271	0.185665022826336	2.38585998148992e-07	0.179736662222033	0.242772448367811	-1.75318252550854	-0.494026754157182	-0.582544440596137	0.982016065638696	12.2608712690703	5	7	6	9	7	14	8	12	11	20	16	21	19	10	7	GNS	ssss	1	1	1	1	1	1	1	1	1	1	1	1	1	1	1	chr10:91061095-91061396	0.40982568480031	1	1.65880674138939	0.416363017405496	0.819389779787269	1	0.424242	No	No	IFIT2	-466	0.001	-0.739724301265162	3.50555098093866	2.3626445573823	0.130663449845244	-0.512737813813622	0.273288446045295	-0.237058696602564	3.50555098093866	0.288528952787837	0.593580276940367	-0.164316567177282	0.74185994715747	-0.320922612527198	3.50555098093866	0.535105667011973	0.46793018932453	-0.222446604051159	0.640287971682076	0.260387582785135	3.50555098093866	0.411473648088795	0.524192868894022	0.180486918860335	0.687615070424381	ENS	ssss
chr10	91067236	91067275	None	40	0.0479455380014035	1.08143408721876	1	1.05032554707114	1.0472301117483	1.21885716655484	1.25056863072446	1.23404510977577	1.35152703534709	1.13815254296764	1.4892085106926	1.88677895018912	1.30883852588798	1.25969543298345	1.42116316485134	1.00917146329766	0.568256206329255	0.401660905611756	0.187512197642201	0.331385323821594	0.410863834260492	0.438682301831391	-0.419152571229868	0.483850375262594	0.40663830318612	1.00031793164499	0.358794685376838	0.0191856450577199	0.489687433674035	0.308452284355358	0.143468887336746	0.050760962324688	0.0843141181356061	1.41476603371136	0.806557540938226	-0.866285514405949	2.78799539796519	1.58756299924134	1	5	3	2	3	3	1	2	1	6	11	4	3	1	2	GNS	ssss	1	1	1	1	1	1	1	1	1	1	1	1	1	1	1	chr10:91067105-91067405	1.41563049463539	0.686961915684472	2.08359352753396e-14	1	0.583912382214745	0.654011471068719	0.969697	No	Yes	IFIT2	5544	0	0.790752150413175	2.13134809558847	1.02577503376223	0.316096733486034	0.548107623580606	0.497279129999836	0.400764163676758	2.13134809558847	0.253150721555807	0.617105205168017	0.277788550122009	0.758785667757251	-0.658226061175791	2.13134809558847	0.528690115970099	0.470595942520866	-0.456247538475077	0.642498028236953	1.30126880203056	2.13134809558847	3.67296517323714	0.061106493859536	0.9019708012781	0.159729156124406	ENS	ssss
chr10	91087805	91087874	None	70	0.0378103536921082	1.08143408721876	1	1.05032554707114	1.0472301117483	1.21885716655484	1.25056863072446	1.23404510977577	1.35152703534709	1.13815254296764	1.4892085106926	1.88677895018912	1.30883852588798	1.25969543298345	1.42116316485134	1.00917146329766	0.286467606100406	0.335198115060024	0.412766464444924	0.801723476663151	0.303104830460418	0.0245210579370341	-0.774085457765579	0.418357891725769	0.0939996662304085	0.0958672903006013	0.322718262898564	0.772498208798579	1.40682461890335	0.243115707158915	0.000176131956840839	0.00260434297549932	0.00680360247993511	0.854621769126321	2.64503695122684	-1.85029486254555	0.297061868886962	5.78664634771528	3	7	7	9	16	7	4	1	2	6	8	7	6	4	5	GD	sGss	1	0.000838541811762352	0.0413941783963219	1	1	0.00491051519800903	0.353256320417769	1	1	0.0581992435265598	0.0467190180995342	1	0.018113688832804	0.209916041076909	1	chr10:91087689-91087989	1.27481548813464	0.712605921814125	1.20342397377991	0.866733214883158	0.376182098457027	1	0.272727	No	No	IFIT3	189	0	0.410380603535217	2.79606189465735	0.508900294357772	0.478977832715738	0.284454158296924	0.649635316803465	1.07794289681969	2.79606189465735	4.28221502381163	0.0437738132157006	0.747173079735189	0.125530509502324	-1.17718085740637	2.79606189465735	3.05421472731267	0.0867524716262962	-0.815959592320363	0.20514377069761	0.0489758956735858	2.79606189465735	0.00779907657187738	0.929986063558467	0.033947504001544	0.962581965146083	ENS	ssss
chr10	91088022	91088210	None	189	0.0516086377406908	1.08143408721876	1	1.05032554707114	1.0472301117483	1.21885716655484	1.25056863072446	1.23404510977577	1.35152703534709	1.13815254296764	1.4892085106926	1.88677895018912	1.30883852588798	1.25969543298345	1.42116316485134	1.00917146329766	0.307622253252572	0.222554942589768	0.19699190463831	0.727679895484658	0.211864707969854	0.00638852793580412	0.299355074334051	0.21873007497134	0.201080773161193	-0.156100806996257	0.224444173767365	0.502584153729994	2.72695635987367	0.160288866766254	1.03687697899809e-08	0.00336770888783325	0.00847133072931321	1.3822306063973	3.43464422393653	1.36860500035615	-0.695499483796159	17.012762114354	17	22	26	28	34	50	30	28	19	26	15	19	24	16	16	GD	sGss	1	0.00161525290819208	1	0.0741424877111038	1	0.00920180420373558	1	0.85130012430715	0.0102344299439441	1	0.739048615076174	0.0030729550113438	1	1	1	chr10:91087965-91088266	1.52221722956991	0.450697950343843	0.639778805421445	1	0.870965731116271	1	0.090909	No	No	IFIT3	465	0	0.451555068563732	4.526824900627	1.78434182237484	0.187749445017465	0.312994122642504	0.350795947513476	0.99887121624066	4.526824900627	9.90682969164652	0.00279296060059799	0.692364767279697	0.016131513459909	0.331948921049212	4.526824900627	1.00693799748266	0.320536112064967	0.230089458715177	0.501784787317806	-0.313664172609972	4.526824900627	0.841802538996178	0.363347349641454	-0.21741543688727	0.544139580671619	ENS	ssss
chr10	91102519	91102580	None	62	0.0512814767796691	1.08143408721876	1	1.05032554707114	1.0472301117483	1.21885716655484	1.25056863072446	1.23404510977577	1.35152703534709	1.13815254296764	1.4892085106926	1.88677895018912	1.30883852588798	1.25969543298345	1.42116316485134	1.00917146329766	2.01711344627468	0.739295342943222	0.0212507043987418	1.90146849676237	0.739337788839406	0.0278021316729479	1.78071908285496	0.74233740560651	0.0373922239584978	1.38981788109249	0.751050345529345	0.0939682186839153	-0.209430884829095	0.675540888101032	0.762910433660856	0.0023201446604846	0.00615978056416679	2.7284270968681	2.57185352279538	2.39880015395433	1.85049895704786	-0.310019553987047	2	11	6	8	6	5	7	8	3	7	2	6	2	1	0	GD	OOOO	0.644927703663363	1	1	1	0.158231322593887	0.130501841859895	0.301061622095918	1	0.612079488536108	1	1	0.0544571212369879	0.493275487679725	0.875917443969456	1	chr10:91102399-91102699	1.1068311756588	0.979318784536882	0.337807352578139	1	0.786665141250787	1	0.212121	No	Yes	IFIT3	14899	0.489	2.77946056133947	2.56962315613533	11.3525344937884	0.00147002968941161	1.92657525157002	0.00986531150635099	2.56022063140223	2.56962315613533	9.50986007462475	0.0033439846294222	1.77460971226786	0.0184971605210019	2.3362543163411	2.56962315613533	7.71569481769799	0.00772107294564342	1.61936809244284	0.0348494320814667	1.80643164550293	2.56962315613533	4.26901186431466	0.0440867518667426	1.25212300195462	0.126168610591184	ED	Gsss
chr10	91111864	91112095	Common	232	0.0961245949945378	1.08143408721876	1	1.05032554707114	1.0472301117483	1.21885716655484	1.25056863072446	1.23404510977577	1.35152703534709	1.13815254296764	1.4892085106926	1.88677895018912	1.30883852588798	1.25969543298345	1.42116316485134	1.00917146329766	0.241332835829504	0.326211658295152	0.476427455498354	0.192550900766802	0.324730119272593	0.566377583503235	-1.74498094852708	0.432234714421693	0.00237220552520908	-0.0143053054325619	0.323251863547377	0.965572873104131	2.91286600387748	0.23226045494162	1.9271222867237e-07	1.85393514404212e-06	1.2342697000513e-05	0.739804448102063	0.592956702624699	-4.03711430457818	-0.0442543633796104	12.5413773283517	14	28	31	20	24	35	6	4	2	22	19	40	33	20	15	GD	ssLs	0.25711271020147	0.452381252608783	1.92012535842618e-05	1	1	0.00670639277714491	0.0195676173313661	0.0864800757990617	0.010886824818917	0.145523653496967	0.000711945996976612	0.907324248277118	0.000928073265487899	0.129346861180132	0.0765650447157377	chr10:91111829-91112129	0.479739969064302	1	2.16731785127981e-14	1	1.43195017725238	0.362164405306441	0.454545	No	No	IFIT3	24329	0.1295	0.351490057556431	4.30435106226666	0.939599547267784	0.337111197156561	0.243634342390093	0.51864461387343	0.229273178889898	4.30435106226666	0.407308485824545	0.526291551386333	0.158920057525549	0.68935410663146	-2.57847897446056	4.30435106226666	28.2128791270228	2.59628406848079e-06	-1.78726543128044	7.1545492294004e-05	-0.131045529888754	4.30435106226666	0.133945408056686	0.715941279850225	-0.0908338395673738	0.830462550450328	ED	ssLs
chr10	91112098	91112182	Common	85	0.05702541975941	1.08143408721876	1	1.05032554707114	1.0472301117483	1.21885716655484	1.25056863072446	1.23404510977577	1.35152703534709	1.13815254296764	1.4892085106926	1.88677895018912	1.30883852588798	1.25969543298345	1.42116316485134	1.00917146329766	1.4106863713659	0.435539821966364	0.00888538854838958	1.38212114435419	0.432133703210183	0.00951807010645811	-0.419936891289964	0.585004465851501	0.489288792839279	1.39538427440541	0.422329646281017	0.0079593215133536	0.490290116587362	0.373453388572056	0.218560760520671	3.53742435768218e-05	0.000164496922926488	3.23893775085128	3.19836461281972	-0.717835359904007	3.30401686619207	1.312854914671	6	3	12	4	11	8	1	2	1	11	13	7	3	1	2	GD	GGsG	0.0461916790244139	0.0590170421649616	0.0264366440656542	0.0277299531050206	0.281387948487762	0.00050479104214567	1	0.000355189910742866	1	0.000505144385662729	1	1	6.26502987696564e-06	1	1	chr10:91111989-91112290	2.91320096420603e-14	1	3.19311698375974e-14	1	0.635192621643429	1	0.242424	No	No	IFIT3	24489	0.048	1.98006075637139	2.69670836391503	8.88648679281981	0.00445261360679202	1.37247353061622	0.0230128631379833	1.87296918014463	2.69670836391503	8.1206111480614	0.00637006344035015	1.29824330649292	0.0301468635443118	-0.657771494864819	2.69670836391503	0.533916451085978	0.468422463372773	-0.45593245711825	0.640664659953046	1.86473299521698	2.69670836391503	8.6263472603524	0.00502448799329484	1.29253441813175	0.0252254566568908	ENS	ssss
chr10	91134122	91134312	None	191	0.10118048381017	1.08143408721876	1	1.05032554707114	1.0472301117483	1.21885716655484	1.25056863072446	1.23404510977577	1.35152703534709	1.13815254296764	1.4892085106926	1.88677895018912	1.30883852588798	1.25969543298345	1.42116316485134	1.00917146329766	-0.268708848654186	0.323940909655539	0.426179362070033	-0.452574460292994	0.326292243856346	0.195570918359674	-0.0166772366513624	0.31269619037547	0.958516473114285	-0.0223410811674364	0.308544349147201	0.943704982950744	3.04529951843978	0.221157699423962	7.93384099516654e-08	0.538809242750761	0.60409640429039	-0.829499580463352	-1.38702181499676	-0.053333673913127	-0.0724080062693934	13.7698100783817	14	24	12	6	11	31	26	28	23	32	33	30	33	23	21	GNS	ssss	1	1	1	1	1	1	1	1	1	1	1	1	1	1	1	chr10:91134066-91134367	1.48652174470943e-14	1	2.17730874045733	0.211707393985689	0.373444612105199	1	0.121212	No	Yes	IFIT1B	-3596	0	-0.377174743644256	4.40897816702517	1.06309901606745	0.307539921040336	-0.261437610135436	0.488431101628063	-0.683713740195229	4.40897816702517	3.45882532219228	0.0688852022195157	-0.473914251326418	0.173966599494543	-0.120086672626892	4.40897816702517	0.12130198598217	0.729109120832041	-0.0832377385541552	0.839158431927652	-0.12099612900896	4.40897816702517	0.128933557954366	0.721073243263559	-0.0838681256812279	0.834046779256889	ENS	ssss
chr10	91186120	91186218	None	99	0.0542884903575773	1.08143408721876	1	1.05032554707114	1.0472301117483	1.21885716655484	1.25056863072446	1.23404510977577	1.35152703534709	1.13815254296764	1.4892085106926	1.88677895018912	1.30883852588798	1.25969543298345	1.42116316485134	1.00917146329766	-0.656006246905313	0.286031976198726	0.0447486303833175	-0.453367542339406	0.266850359853075	0.120170219681032	-0.283429137482516	0.255792680187203	0.293781998612924	-0.586510459805928	0.259443713558818	0.0473165353483219	2.40544020631758	0.173358141994423	7.37522736576448e-08	0.242318769947445	0.311418362763865	-2.29347171467829	-1.6989579575198	-1.10804240870023	-2.2606462564103	13.8755536869734	5	6	7	3	10	12	10	10	11	11	12	6	21	12	8	GNS	ssss	1	1	1	1	1	1	1	1	1	1	1	1	1	1	1	chr10:91186018-91186319	0.461017775978347	1	0.56031056131357	1	0.73248130535959	0.820346685952106	0.060606	No	Yes	IFIT5	11826	0	-0.924925913473723	3.29943705611628	3.73525634399842	0.0590290294165043	-0.641109789151143	0.155806568019728	-0.70185940611998	3.29943705611628	2.4104071296765	0.1269258175723	-0.486491868501542	0.267808446805659	-0.503090603419424	3.29943705611628	1.32505851608782	0.25523707419313	-0.348715833326375	0.431610145212493	-0.919305570045582	3.29943705611628	4.34953467522868	0.0422152924810466	-0.637214063950148	0.122309817608075	ENS	ssss
chr10	91187481	91187607	None	127	0.058150429928859	1.08143408721876	1	1.05032554707114	1.0472301117483	1.21885716655484	1.25056863072446	1.23404510977577	1.35152703534709	1.13815254296764	1.4892085106926	1.88677895018912	1.30883852588798	1.25969543298345	1.42116316485134	1.00917146329766	3.44609666088017	0.778037814056443	0.00127568987685144	3.14951616814813	0.78066253471699	0.00238252930354477	2.56915000770607	0.791336230865331	0.00877087782405415	2.5394557863838	0.786756886722479	0.00905538816945696	-0.615135935680669	0.750983671715375	0.431813163931492	7.62811167773216e-11	1.47856858403109e-09	4.42921487699076	4.0344143955748	3.24659722062351	3.22775158278286	-0.819106937805444	12	18	23	17	17	10	10	4	12	5	14	13	1	1	0	GD	GGss	4.10255939620284e-05	0.0117790944786378	1	1	0.0017503922898549	4.81761105690424e-06	0.00649693531190621	0.00815946830785003	0.0953933148726971	0.115871137602477	1	0.000241409668884645	0.000333841245340605	0.0293353265849143	0.185447305762028	chr10:91187393-91187694	1.01752050110449	0.681255469135073	1.07369358088107	0.908441675907339	0.43716845648383	1	0.30303	No	Yes	IFIT5	13201	0.004	4.74954692042964	3.43049437547321	45.1089234736752	1.77386243086565e-08	3.29213505683297	1.47476509387798e-06	4.2661612458648	3.43049437547321	33.6119009372304	4.7001372564839e-07	2.95707763938529	1.8744989132136e-05	3.3866212329827	3.43049437547321	17.5661343505414	0.000114694288027269	2.34742695926641	0.00138590604345217	3.36043885681525	3.43049437547321	17.9702187162309	9.81382514746452e-05	2.32927871904558	0.00122887110929825	ED	GGGG
chr10	91191787	91191857	None	71	0.0456473573826838	1.08143408721876	1	1.05032554707114	1.0472301117483	1.21885716655484	1.25056863072446	1.23404510977577	1.35152703534709	1.13815254296764	1.4892085106926	1.88677895018912	1.30883852588798	1.25969543298345	1.42116316485134	1.00917146329766	-1.51816137692631	0.454162408835058	0.00745559028595195	-0.241795837163392	0.300950455599568	0.440399574117661	-1.91711638933277	0.495303209283741	0.0031061662182382	-0.891341324351258	0.327844108736292	0.0216049237229525	1.98658540659571	0.201304445889046	1.79425508729542e-06	8.97093542651602e-05	0.000369204635842086	-3.34277198507125	-0.803440674916657	-3.87059149506646	-2.71879622234794	9.86856200727264	1	2	2	9	8	3	2	2	0	3	6	5	13	9	5	GD	LsLL	1	0.0445598589618806	0.122810720307289	1	0.000272408258661685	1	0.000810408396614495	1	1	0.518341482378894	0.126960319686571	0.0605766935954536	1	1.11355120482442e-05	1	chr10:91191671-91191972	1.37242314768805	0.663138099239443	1.17986946650548	0.866171854604193	0.715249842676279	1	0.242424	No	Yes	IFIT5	17479	0.003	-2.1136529947545	2.50405835037639	9.40722100709697	0.00350434081816693	-1.46507261399616	0.019171662190809	-0.388298274761374	2.50405835037639	0.532974052217019	0.468813167470373	-0.269147854367137	0.641006651556274	-2.75154000503669	2.50405835037639	15.1940834301747	0.000293053638045981	-1.90722219668908	0.0028556481655635	-1.33948468820043	2.50405835037639	5.71044803050476	0.0207304700912371	-0.928460035029342	0.0727734598565597	ED	ssLs
chr10	91234911	91234969	None	59	0.0360920822681976	1.08143408721876	1	1.05032554707114	1.0472301117483	1.21885716655484	1.25056863072446	1.23404510977577	1.35152703534709	1.13815254296764	1.4892085106926	1.88677895018912	1.30883852588798	1.25969543298345	1.42116316485134	1.00917146329766	-2.27194314986515	0.486093950336328	0.0008756284617453	-0.444180696243818	0.241029736693229	0.0951540849249619	0.0821257846445621	0.21195438021525	0.706527915637787	-0.804730920203096	0.245869619569406	0.00838765601385383	1.82394178811814	0.152590873139363	3.03085319939482e-07	0.000202628379241267	0.000750131229544932	-4.67387662054464	-1.84284604189378	0.387469155207641	-3.27299859825069	11.9531512638525	0	1	1	3	6	5	8	8	9	6	5	2	9	10	4	GD	LLsL	0.000368196363594499	1	2.93229658571653e-05	1	0.000451658952236772	0.000417441122549154	0.148709830173772	1.68693411082037e-06	0.000935798355501739	1	0.152634009008019	0.375533020582551	6.74445864130028e-08	0.00364169532222918	0.068905528314429	chr10:91234789-91235090	0.421434930038981	1	0.392580246186466	1	1.10742507580332	0.860772418388378	0.969697	No	Yes	SLC16A12	60373	0	-3.08453909537536	2.59422910719546	14.6838867767735	0.000360515030285269	-2.13803957728635	0.00335449050056207	-0.679767976936323	2.59422910719546	1.52236870520547	0.223109614433916	-0.47117925664835	0.394295331889144	0.0228729126940309	2.59422910719546	0.00205149609903597	0.989787692312732	0.0158542949450613	0.995755769795817	-1.21345360763717	2.59422910719546	4.79491623461907	0.0333037770080578	-0.841101946873996	0.102928572765147	ED	Lsss
chr10	91238490	91238543	None	54	0.0522826337256024	1.08143408721876	1	1.05032554707114	1.0472301117483	1.21885716655484	1.25056863072446	1.23404510977577	1.35152703534709	1.13815254296764	1.4892085106926	1.88677895018912	1.30883852588798	1.25969543298345	1.42116316485134	1.00917146329766	-0.791505398267794	0.418602680914737	0.0879420372569974	-0.0479740456134176	0.338536859778144	0.890123362974819	-0.153833842768735	0.341786014697095	0.662246667522127	-0.964168825632918	0.392281611441124	0.0338006988503358	1.7283803578338	0.235230939121232	2.46059597804791e-05	0.0693418548630964	0.109631545598959	-1.89082735098157	-0.141709962232345	-0.450088172580933	-2.45784864116075	7.34758941273046	4	2	2	2	12	5	6	7	5	3	3	4	8	10	3	GNS	ssss	1	1	1	1	1	1	1	1	1	1	1	1	1	1	1	chr10:91238366-91238666	1.3760175875683	0.631784954077438	1.36963856834006	0.309028335648299	0.342978398173766	1	0.969697	No	Yes	SLC16A12	56796	0	-1.10197582164261	2.58712174728546	2.94097677775485	0.0926369693823531	-0.763831433816806	0.214858107440523	-0.129454135390866	2.58712174728546	0.0558405967533456	0.814173887967376	-0.0897307689580043	0.893584032554124	-0.314679291014901	2.58712174728546	0.325669595398357	0.570811578647386	-0.218119063347581	0.725335500039078	-1.4301606988822	2.58712174728546	5.56196041856124	0.0223623127860887	-0.991311856177836	0.0769790912592678	ENS	ssss
chr10	91241525	91241694	None	170	0.0929541382807263	1.08143408721876	1	1.05032554707114	1.0472301117483	1.21885716655484	1.25056863072446	1.23404510977577	1.35152703534709	1.13815254296764	1.4892085106926	1.88677895018912	1.30883852588798	1.25969543298345	1.42116316485134	1.00917146329766	0.740230792587491	0.426231097528118	0.113087702583072	0.861306077118538	0.41841260745192	0.0665532292464286	-0.282500573757497	0.47348336397233	0.564008093984524	0.816364640358871	0.412219203593886	0.0758204371822708	1.97805265079326	0.321581021678611	0.000108176466624003	0.00140898345425255	0.00401459856870307	1.73668884527755	2.05850890192765	-0.596643082425184	1.98041389930767	6.15102421302128	10	27	10	19	22	19	2	5	13	21	25	29	10	12	5	GD	OOOO	1	1	0.271096018681135	1	1	0.275786108675337	1	0.38879547989222	1	0.128509079216417	1	1	0.0122554507820723	1	1	chr10:91241459-91241759	1.39998953144973	0.151774004394579	0.411989120982812	1	0.640801857496393	1	0.151515	No	Yes	SLC16A12	53703	0.008	1.05343119878012	3.87776054887832	5.23176520690643	0.0265060920489154	0.730182865348326	0.0871629007672076	1.17194080108412	3.87776054887832	6.88474387193266	0.0115389270298899	0.81232746205462	0.0471221559609083	-0.515106270296168	3.87776054887832	0.953232558183634	0.333663156611539	-0.357044458944538	0.515130292311923	1.06425457847807	3.87776054887832	5.92935954987245	0.0185528862983312	0.737685060470087	0.0670515655304966	ENS	ssss
chr10	91275358	91275589	None	232	0.0927466148420574	1.08143408721876	1	1.05032554707114	1.0472301117483	1.21885716655484	1.25056863072446	1.23404510977577	1.35152703534709	1.13815254296764	1.4892085106926	1.88677895018912	1.30883852588798	1.25969543298345	1.42116316485134	1.00917146329766	1.34768312337623	0.293392556742447	0.000990007065877668	0.834853504332281	0.298487874799361	0.0188933816439632	0.304705294021971	0.307570243914788	0.345204674305389	0.668248385841577	0.296935208327109	0.048139958706003	2.57376455379913	0.223791323776026	4.35217604002297e-07	4.26315322773458e-05	0.000193488194656056	4.59344687656573	2.79694277328168	0.990685217606387	2.25048551704728	11.5007343018133	56	53	49	26	42	39	28	19	19	35	46	38	31	7	10	GD	GGsG	0.000512589620796483	1	1	1	0.0190717613693627	0.000417343985463888	1	0.00877148137022835	1	1	1	0.12675782788408	0.000413337700925253	0.878624976823705	1	chr10:91275323-91275623	1.20817846071347	0.76470668102234	1.09424362146786	1	1.15465140919686	0.942723621271546	0.181818	No	Yes	SLC16A12	19839	0.001	1.95160295924216	4.93392013078244	36.5075945836787	1.97218382599504e-07	1.35274808877115	9.50801317647588e-06	1.1535351248359	4.93392013078244	11.7700258433303	0.00122601621036006	0.79956961945687	0.00859489894016739	0.339725178092087	4.93392013078244	0.904180717719594	0.34630048348526	0.235479549359756	0.5276482563729	0.875030992354343	4.93392013078244	6.87764982773319	0.0115790728245235	0.606525265252984	0.0472459992857208	ED	GGss
chr10	91276076	91276151	None	76	0.0419580740336547	1.08143408721876	1	1.05032554707114	1.0472301117483	1.21885716655484	1.25056863072446	1.23404510977577	1.35152703534709	1.13815254296764	1.4892085106926	1.88677895018912	1.30883852588798	1.25969543298345	1.42116316485134	1.00917146329766	1.24001492811542	0.278859156830999	0.00124141042127997	1.52377759938953	0.269718195380105	0.000212595579946213	0.348903674895863	0.30634514178819	0.281283153349619	0.679736902790235	0.283732182964649	0.0375908645019168	1.32953174586032	0.231782872988283	0.000188721853553348	1.1540609612236e-06	8.14357972197289e-06	4.44674272922272	5.64951725723258	1.13892347976942	2.39569898517619	5.73610866376452	15	8	18	18	22	21	8	8	4	7	16	12	7	5	2	GD	GGss	0.0132558315712837	1.69360656648648e-07	0.28880338331401	1	0.0017606364175678	3.50373131615141e-10	1	0.519717712432106	1	0.0039119755562068	0.21141867101397	0.000701594573052754	5.42016245506941e-07	1	1	chr10:91275963-91276263	1.07529298212642	0.997014596187777	5.77547316631125e-14	1	2.11528010260647	0.268045479451389	0.151515	No	Yes	SLC16A12	19199	0	1.77321384220888	3.52276581434384	13.358595923752	0.000623485715997858	1.22909817525695	0.00511381653725517	2.11954868223748	3.52276581434384	20.983086558225	3.17212371027846e-05	1.46915919315246	0.000508378178053003	0.394157780202327	3.52276581434384	0.524414142753361	0.472386484885215	0.27320935404301	0.644016766605604	0.878559281313355	3.52276581434384	3.07942677967017	0.0854998711176205	0.608970888797124	0.203029673050029	ED	GGss
chr10	91279206	91279243	None	38	0.0336644392715032	1.08143408721876	1	1.05032554707114	1.0472301117483	1.21885716655484	1.25056863072446	1.23404510977577	1.35152703534709	1.13815254296764	1.4892085106926	1.88677895018912	1.30883852588798	1.25969543298345	1.42116316485134	1.00917146329766	1.55339154137546	0.404576646933358	0.00326749581872204	1.9984904684289	0.388104036429229	0.000431842293211121	0.911250657040294	0.426529480617877	0.0583851887723874	0.866013361342937	0.416918439264837	0.0645026276607364	0.076214599611684	0.35743544943637	0.835434770796894	0.000111055206842061	0.000444875172201667	3.83954821206309	5.14936790355523	2.13643065356289	2.07717692426845	0.213226191559524	7	3	6	8	12	8	3	4	3	5	4	3	1	3	0	GD	GGss	0.109462329619087	6.28910103380198e-08	1	1	0.00495411383384996	4.96381429044802e-08	1	1	0.025093086220993	0.0404819655304084	1	0.000124839525258776	0.000313766052189002	1	0.587629050020655	chr10:91279074-91279374	0.526381379078032	1	1.99911071141415e-14	1	0.7833389721231	0.883097124208542	0.969697	No	Yes	SLC16A12	16088	0.004	2.15728648335473	2.50973111793199	8.38899011753242	0.00561415546271192	1.49531704359741	0.027406267855378	2.72764113239926	2.50973111793199	15.9660480169964	0.000214995583241927	1.89065676050188	0.0022485215735303	1.14958162899505	2.50973111793199	1.9942574513902	0.164176065581791	0.796829264961431	0.319994284370869	1.10309115463821	2.50973111793199	1.9415930156247	0.169744538820137	0.764604523738092	0.327446628051617	ED	sGss
chr10	91279281	91279410	None	130	0.0714259374995764	1.08143408721876	1	1.05032554707114	1.0472301117483	1.21885716655484	1.25056863072446	1.23404510977577	1.35152703534709	1.13815254296764	1.4892085106926	1.88677895018912	1.30883852588798	1.25969543298345	1.42116316485134	1.00917146329766	1.42873643937458	0.407139931425703	0.00563916093810561	1.69366050557581	0.397979677288631	0.00167450631153878	1.22507568590806	0.408095061448749	0.0132995623109116	0.782561483012318	0.415401505024834	0.0889557016727412	1.39493247779421	0.335973174718265	0.00197398385455837	5.51000136004207e-06	3.23640003963359e-05	3.50920243654682	4.25564570812871	3.00193705250684	1.8838677124329	4.15191623249073	23	10	20	23	37	17	21	15	15	12	9	19	2	9	4	GD	GGGs	0.852652017772522	0.013205404309139	1	1	0.00456719333327351	0.000951273118362275	0.392654599016839	1	0.0182349377006689	1	1	0.000236703651621773	0.0693300319810441	1	0.489364957935887	chr10:91279195-91279495	0.440234088101348	1	0.463028347583424	1	0.648076738884738	1	0.333333	No	Yes	SLC16A12	15967	0.001	2.04175753477172	3.9378694972932	17.8278224839397	0.000103667430644032	1.41523847861404	0.00128275893912213	2.35289005800098	3.9378694972932	25.8140558159869	5.78375432672249e-06	1.6308991098709	0.000134097332118422	1.63585135961846	3.9378694972932	11.1924454608743	0.00157668618219605	1.13388575773469	0.0104025528669891	1.00650281040076	3.9378694972932	3.91149771953617	0.0535590748007389	0.697654585254948	0.145282703650275	ED	GGss
chr10	91279472	91279524	None	53	0.0376464318072295	1.08143408721876	1	1.05032554707114	1.0472301117483	1.21885716655484	1.25056863072446	1.23404510977577	1.35152703534709	1.13815254296764	1.4892085106926	1.88677895018912	1.30883852588798	1.25969543298345	1.42116316485134	1.00917146329766	2.60422633586431	0.704924086923225	0.00414706608613509	3.11165990458081	0.692314784628725	0.00115273306653504	1.59667158063021	0.739297500524216	0.0561365789244169	1.64113470865883	0.725067875939173	0.0470939592377971	-0.610117414232349	0.669230288113582	0.383393319048185	1.70638137190371e-10	3.04811882643564e-09	3.69433586420766	4.4945738176739	2.15971456619027	2.26342217483168	-0.911670354837256	5	6	12	11	17	15	4	4	2	3	3	7	1	0	1	GD	sGss	0.0105300397916359	1.69948099590979e-08	1	1	0.0152239690633887	4.13481483630025e-08	1	1	0.0373500432055513	0.021180426172439	1	0.000484856794171642	0.000380333230711455	1	0.508046349120066	chr10:91279347-91279648	0.928535041616113	1	0.52977952706517	1	0.42203852711915	1	0.69697	No	Yes	SLC16A12	15815	0.001	3.54455177677553	2.79569664580333	19.6757201879865	5.14253823038171e-05	2.4568960704207	0.000741920988581908	4.20581829517964	2.79569664580333	33.2739922839837	5.21231272574995e-07	2.9152510932512	2.03291522494439e-05	2.01672528285547	2.79569664580333	4.6146574441038	0.0366377924720824	1.39788744377523	0.110280799852912	2.10103391508364	2.79569664580333	5.40677180013251	0.0242159440585087	1.45632573450105	0.0816099519316131	ED	GGss
chr10	91313164	91313378	None	215	0.0515147876819585	1.08143408721876	1	1.05032554707114	1.0472301117483	1.21885716655484	1.25056863072446	1.23404510977577	1.35152703534709	1.13815254296764	1.4892085106926	1.88677895018912	1.30883852588798	1.25969543298345	1.42116316485134	1.00917146329766	0.94774753051747	0.19837083658124	0.000748367345036427	1.04193116614599	0.194499612096484	0.000320402943478094	0.591129980611866	0.202485080589092	0.0153168425937351	0.95349976825922	0.191565499343822	0.000555547620591631	1.78297494377484	0.156666639823268	4.80073212895774e-07	0.00426828857725596	0.010376067667396	4.77765556092381	5.35698326035287	2.91937548629304	4.9774086227702	11.3806930804552	17	18	13	21	19	19	8	17	15	20	34	19	6	10	6	GNS	ssss	1	1	1	1	1	1	1	1	1	1	1	1	1	1	1	chr10:91313120-91313421	0.970266599750366	0.736850668445205	0.526149236727108	1	0.838154938527974	1	0.393939	No	Yes	SLC16A12	-17958	0	1.36001084221548	3.94088394763163	10.8010171807583	0.00187318154850369	0.942687680812615	0.0118948403452205	1.43719636810692	3.94088394763163	12.6912985385318	0.000826056538785772	0.996188610464301	0.00634067765875855	0.742309773950812	3.94088394763163	3.03542154022103	0.087699485132314	0.514529926916095	0.20668200953813	1.2753744509986	3.94088394763163	10.3901557929043	0.0022482579514759	0.884022204867865	0.0136715167175819	ED	sGss
chr10	91315507	91315733	None	227	0.0899177424087174	1.08143408721876	1	1.05032554707114	1.0472301117483	1.21885716655484	1.25056863072446	1.23404510977577	1.35152703534709	1.13815254296764	1.4892085106926	1.88677895018912	1.30883852588798	1.25969543298345	1.42116316485134	1.00917146329766	-1.74791851600095	0.220159319527746	1.25860083948583e-05	-1.7439820245578	0.212453159007379	9.38964487685346e-06	0.078242293116333	0.150835767581139	0.61523642921941	0.160149890017413	0.147338939717761	0.302564046494563	2.68494462924692	0.107610637560953	2.44667194411875e-10	2.61048948249174e-09	3.53890888393865e-08	-7.93933465887491	-8.20878368062876	0.518725063498247	1.08694884274444	24.950550336867	3	2	3	3	3	3	20	21	18	30	37	15	21	24	10	GD	LLss	1.93221898748168e-10	3.37147868080766e-11	3.7677181725063e-11	1.52810107466173e-14	9.52704935255957e-09	8.94554824681938e-35	0.341247700906178	1	0.336846454056544	1	1.92393613723213e-25	7.03294029422731e-23	3.09418656777294e-20	0.0845225781961639	0.0874485185702952	chr10:91315469-91315770	2.6860732354246	0.125233511910225	1.01162530190662	1	2.2121565291703e-14	1	0.363636	No	No	SLC16A12	-20307	0	-2.47518274915265	3.73611659098257	24.4840324506406	9.1272821809749e-06	-1.71566594394578	0.000191945109975694	-2.53006280974274	3.73611659098257	27.2267916656072	3.59676103601416e-06	-1.75370590321275	9.25201737057188e-05	0.00482705136060406	3.73611659098257	0.00017825177441045	0.989401551311555	0.00334585704102079	0.995587146820558	0.14340391775512	3.73611659098257	0.173070254832683	0.679202424746206	0.0994000212732118	0.804869043553895	ED	LLss
chr10	91385258	91385342	None	85	0.116069349734734	1.08143408721876	1	1.05032554707114	1.0472301117483	1.21885716655484	1.25056863072446	1.23404510977577	1.35152703534709	1.13815254296764	1.4892085106926	1.88677895018912	1.30883852588798	1.25969543298345	1.42116316485134	1.00917146329766	1.70922689646969	0.837806041335088	0.0686332992131743	1.27675009701196	0.860615687959363	0.168751884767967	0.698532480613471	0.91530016734422	0.462984060280164	2.08158675053728	0.804151163279198	0.0270170155303827	-0.212214505421151	0.736432563826098	0.779104289363963	0.00142138177267673	0.00404542958921416	2.04012242946583	1.48353105209981	0.763173115809965	2.58855156292868	-0.288165564432133	3	3	8	7	3	0	3	0	3	6	17	8	2	1	0	GD	OOOO	1	1	1	0.0914810367428751	0.907358272065699	1	1	0.0547865047749548	1	0.635496184410637	1	1	0.1304507090117	1	1	chr10:91385149-91385450	1.40242123178177	0.619915748490215	4.5115354741945e-14	1	0.816593475379853	1	0.484848	No	Yes	PANK1	19915	0.002	2.33975641653709	2.39732889298348	6.28647033051113	0.015508266495118	1.62179556331973	0.0587184418663799	1.66905244914108	2.39732889298348	2.80722009866174	0.100171247833807	1.15689899932881	0.227061659704286	0.825338851104391	2.39732889298348	0.569148366427568	0.454185181269251	0.572081297649593	0.628554031426688	2.78178252103675	2.39732889298348	11.0467491835888	0.0016808287971544	1.92818471138756	0.0109353027219185	ENS	ssss
chr10	91393375	91393488	None	114	0.130117129307527	1.08143408721876	1	1.05032554707114	1.0472301117483	1.21885716655484	1.25056863072446	1.23404510977577	1.35152703534709	1.13815254296764	1.4892085106926	1.88677895018912	1.30883852588798	1.25969543298345	1.42116316485134	1.00917146329766	1.6474855862347	0.832786926304033	0.0760900042583945	2.3930664814454	0.795320445506965	0.0131415293808795	0.51311579279795	0.929865164591642	0.59318995249548	1.95658515724552	0.800158015924513	0.0345374472300711	-0.217697555806637	0.72636581404213	0.770537021970293	3.52667900577398e-05	0.000164091813224104	1.97827983869338	3.00893368825691	0.551817416478108	2.44524846131155	-0.299707876662282	3	8	2	8	17	6	1	2	2	17	4	5	1	2	0	GD	sGsG	1	0.0174778247396434	1	0.843224204223202	0.472399932698832	0.0653946859472261	1	0.717894530720178	1	0.00601472056552104	1	1	0.00920877948246486	1	1	chr10:91393281-91393581	0.461978711397811	1	0.510298164682009	1	0.704872804504282	0.260646107456166	0.242424	No	Yes	PANK1	11783	0	2.24379865736289	2.61129839771464	6.12712681538824	0.0167951214007715	1.55528271309528	0.0623002614334776	3.23931412628602	2.61129839771464	16.9502765809019	0.000145764806475473	2.24532145358316	0.00166723170843841	0.576387070291512	2.61129839771464	0.28211109374125	0.59770514748695	0.399521072683768	0.744745343649842	2.58068760527282	2.61129839771464	9.88121422297225	0.00282545448926884	1.78879633750085	0.0162720649223476	ED	sGss
chr10	91403672	91403693	None	22	0.0321345881067072	1.08143408721876	1	1.05032554707114	1.0472301117483	1.21885716655484	1.25056863072446	1.23404510977577	1.35152703534709	1.13815254296764	1.4892085106926	1.88677895018912	1.30883852588798	1.25969543298345	1.42116316485134	1.00917146329766	0.330886614159322	0.285805890000232	0.273877119129678	0.103361485988676	0.292289104846009	0.730959895984396	-0.219955436720869	0.310117464036559	0.494364316202981	-1.06212227701255	0.367629023559731	0.0161316307570408	1.47068646509031	0.209173634889666	3.57971365204443e-05	0.0216896725297582	0.0412581439095915	1.15773196332326	0.353627570357545	-0.709264914841876	-2.88911432162803	7.03093612092204	8	4	7	4	6	7	3	5	5	2	1	4	7	4	5	GNS	ssss	1	1	1	1	1	1	1	1	1	1	1	1	1	1	1	chr10:91403532-91403832	1.398110341291	0.652354954866012	0.83634182863869	1	0.720643054111719	0.622347446427013	0.969697	Yes	No	PANK1	1532	0.553	0.472453999706018	2.54871984433351	0.708397739374549	0.404039387264973	0.327480157840496	0.582910779567765	0.0878091608977432	2.54871984433351	0.0237001853293376	0.878278523278474	0.0608646723036053	0.931975765687693	-0.410464196782851	2.54871984433351	0.471879296961501	0.49534170039792	-0.284512100720836	0.663377215971581	-1.54956905400721	2.54871984433351	5.47473592049443	0.0233846392541051	-1.07407942086804	0.079576493135668	ENS	ssss
chr10	91403708	91403958	None	251	0.0613157986532939	1.08143408721876	1	1.05032554707114	1.0472301117483	1.21885716655484	1.25056863072446	1.23404510977577	1.35152703534709	1.13815254296764	1.4892085106926	1.88677895018912	1.30883852588798	1.25969543298345	1.42116316485134	1.00917146329766	0.154910725661124	0.114021297336742	0.20412473252985	-0.24174571956567	0.116357873734728	0.0644562995399103	-0.372782317079887	0.117063849681907	0.00974576963010017	-0.153139760916868	0.113482370936156	0.206946942190789	3.68175768570039	0.0806502110409026	6.12455911333489e-13	0.200844727827394	0.266331713205182	1.35861220034729	-2.07760516591082	-3.18443582790788	-1.34945859567054	45.6509367822131	41	47	57	39	30	40	32	39	31	53	69	39	56	50	40	GNS	ssss	1	1	1	1	1	1	1	1	1	1	1	1	1	1	1	chr10:91403682-91403983	1.71400053084707	0.39341984017043	0.563228824917569	1	0.662840590904702	0.234836062757078	0	Yes	No	PANK1	1382	0.704	0.23231214267471	5.31094381430292	0.882369636394976	0.352131895130039	0.161026506704815	0.533337689753644	-0.394592196306489	5.31094381430292	2.39657801630777	0.127995261404364	-0.273510468340799	0.269383763743025	-0.634194417389722	5.31094381430292	6.10504392149462	0.0169822653555982	-0.439590072340543	0.0628295511428787	-0.302068672676018	5.31094381430292	1.51833215006235	0.223714957106606	-0.209378048800867	0.39504379517562	ENS	ssss
chr10	91404978	91405120	None	143	0.051853213377708	1.08143408721876	1	1.05032554707114	1.0472301117483	1.21885716655484	1.25056863072446	1.23404510977577	1.35152703534709	1.13815254296764	1.4892085106926	1.88677895018912	1.30883852588798	1.25969543298345	1.42116316485134	1.00917146329766	0.119055556561517	0.170534613736595	0.501006147073714	-0.0296017082750438	0.171198900940031	0.866173143165875	-0.305725143069911	0.175767442530097	0.112598589374191	-0.124608979793881	0.168023522400977	0.475376376355919	3.08510876873872	0.120147703563951	1.84325319927588e-10	0.536142856678486	0.601780797467689	0.698131329194014	-0.172908284530477	-1.7393729957558	-0.741616280942558	25.6776340889163	25	29	23	19	26	30	24	20	16	32	28	29	18	39	24	GNS	ssss	1	1	1	1	1	1	1	1	1	1	1	1	1	1	1	chr10:91404898-91405199	0.913602584649306	1	1.00025785840925	0.754872516185032	0.358983040630149	1	0	Yes	No	PANK1	166	0.81	0.176244570194973	4.55819873888083	0.333867282393136	0.566019888675497	0.122163426919645	0.721775377921864	-0.0963258196314076	4.55819873888083	0.0990783752350029	0.75426643134636	-0.066767970292636	0.855265130478553	-0.542434075267814	4.55819873888083	2.96809561368332	0.091188126270517	-0.375986649911526	0.212485377425044	-0.273009043783932	4.55819873888083	0.828993415527354	0.366992825904866	-0.189235448966199	0.547732085514111	ENS	ssss
chr10	91419086	91419301	None	216	0.0722613994975639	1.08143408721876	1	1.05032554707114	1.0472301117483	1.21885716655484	1.25056863072446	1.23404510977577	1.35152703534709	1.13815254296764	1.4892085106926	1.88677895018912	1.30883852588798	1.25969543298345	1.42116316485134	1.00917146329766	1.30606545843974	0.26930526922323	0.000671617691698532	1.18324891144441	0.269492296669863	0.00135466525305737	1.04461442892569	0.271089666476447	0.00319450061399922	1.38019380081733	0.262233013134623	0.000366352745035084	1.67682810614844	0.21726560073576	1.61035259480252e-05	0.000276460161888917	0.000982521810888602	4.84975827694305	4.39065949589621	3.85339080793199	5.26323434383442	7.71787204449274	21	14	27	12	28	22	16	26	15	29	34	35	7	10	3	GD	GGGG	0.386927354829549	1	1	0.0558821430098647	1.57323437392816e-06	0.063120396556656	0.537244461867822	0.0010132138549163	1	0.014266540539947	0.170333645702595	0.0354467286024558	3.48148960593156e-05	0.000867608471749654	0.010442251455819	chr10:91419043-91419343	3.88324783502337e-14	1	0.832951295109578	0.660680518241458	1.32708926618251	0.469460305770261	0.363636	No	Yes	PANK1	-13979	0.005	1.86770661277543	4.20798728983539	20.833467356062	3.35072348657687e-05	1.29459557275845	0.000530257197628555	1.62725066150526	4.20798728983539	15.7002141120835	0.00023907559484357	1.12792420808668	0.00243792860649846	1.38626745775025	4.20798728983539	11.1055498321962	0.00163795440714335	0.960887379841591	0.0107179424217771	1.87118022381031	4.20798728983539	22.8225818746181	1.6347241446996e-05	1.29700329645364	0.000302675229300436	ED	GGsG
chr10	91460886	91460999	None	114	0.037031706473695	1.08143408721876	1	1.05032554707114	1.0472301117483	1.21885716655484	1.25056863072446	1.23404510977577	1.35152703534709	1.13815254296764	1.4892085106926	1.88677895018912	1.30883852588798	1.25969543298345	1.42116316485134	1.00917146329766	-0.00199020385710129	0.247822051693958	0.993750387868874	0.0476411789264981	0.240761062532215	0.847105517521225	-0.613401489092938	0.272019762147335	0.0477733241716328	0.0640630662386175	0.230229527725787	0.786483507301713	2.38658231927998	0.170356398320178	6.72929026391084e-08	0.147120586379611	0.205241565429066	-0.00803077790494223	0.197877424303706	-2.25498869733112	0.278257384582395	14.0093494744735	11	10	13	14	13	13	7	10	5	15	13	25	14	14	12	GNS	ssss	1	1	1	1	1	1	1	1	1	1	1	1	1	1	1	chr10:91460792-91461092	2.72093232863268e-14	1	1.1451337662205	1	0.707019728233837	1	0.69697	Yes	No	KIF20B	-424	0	0.0045340530599527	3.64163273346342	0.000120195898220061	0.991296889819825	0.00314276609501536	0.996379040221651	0.018418743527479	3.64163273346342	0.00205219592481984	0.964050205444194	0.0127669001455288	0.982943701216598	-0.975170749308798	3.64163273346342	4.81425909592733	0.0329659775720502	-0.675936855447922	0.102177509237807	0.00798714125406007	3.64163273346342	0.000401615214729949	0.984092059623913	0.00553626444098573	0.993513075257765	ENS	ssss
chr10	91461086	91461428	None	343	0.0750734215779641	1.08143408721876	1	1.05032554707114	1.0472301117483	1.21885716655484	1.25056863072446	1.23404510977577	1.35152703534709	1.13815254296764	1.4892085106926	1.88677895018912	1.30883852588798	1.25969543298345	1.42116316485134	1.00917146329766	0.163465403754412	0.134862985708085	0.253340019766256	0.180889198817269	0.13402337061067	0.206877055633876	-0.165663945655152	0.13604741420245	0.251293350916648	0.25687014665962	0.132217169190245	0.0807071106461356	3.73838210947188	0.095433025801182	2.80750502856899e-12	0.463187995583395	0.533406178309203	1.21208501277168	1.34968399908954	-1.21769271857405	1.94278964095815	39.1728343315881	56	51	48	56	43	78	36	47	49	83	107	66	46	64	45	GNS	ssss	1	1	1	1	1	1	1	1	1	1	1	1	1	1	1	chr10:91461086-91461428	1.27321611687987e-14	1	1.95324494454055	0.293083640165397	0.284621966091027	1	0.69697	Yes	No	KIF20B	-110	0	0.243924120181215	5.67605573078754	0.96452901295386	0.330842368418654	0.169075316174174	0.512286785454359	0.215309617966515	5.67605573078754	0.768957217287307	0.384791801230168	0.149241254640929	0.56478904546492	-0.340926578918519	5.67605573078754	1.82690493845848	0.182661225962307	-0.236312296955319	0.3443692065556	0.284356226327616	5.67605573078754	1.41536189756794	0.239864762130182	0.197100716553653	0.413858253789577	ENS	ssss
chr10	91503938	91504072	None	135	0.079573776664057	1.08143408721876	1	1.05032554707114	1.0472301117483	1.21885716655484	1.25056863072446	1.23404510977577	1.35152703534709	1.13815254296764	1.4892085106926	1.88677895018912	1.30883852588798	1.25969543298345	1.42116316485134	1.00917146329766	-0.137805247524258	0.313423360949936	0.669520402001873	-0.209692282683428	0.31127956560287	0.515803742004911	0.0926002670594423	0.295772676514508	0.760652579343939	0.00850132358601113	0.291067527721366	0.977273871500363	2.17641119319725	0.212096878264793	1.25412692684442e-06	0.913531222523556	0.929470506594343	-0.439677652318552	-0.673646155594271	0.313079180101006	0.0292073927056174	10.2614013511321	6	9	9	9	11	5	14	12	10	7	21	14	17	12	4	GNS	ssss	1	1	1	1	1	1	1	1	1	1	1	1	1	1	1	chr10:91503854-91504155	2.46527388110762	0.113678290692285	1.72123405513877e-14	1	0.67676773797405	1	0.515152	No	No	KIF20B	42638	0.002	-0.192503089051101	3.41961330790548	0.161343315147323	0.689658271417254	-0.133432973424851	0.812168107288003	-0.356798154608353	3.41961330790548	0.563075822017476	0.456589114096139	-0.247313634895772	0.630651255920222	0.0282065824565236	3.41961330790548	0.00389237586482075	0.95050531665348	0.019551313102971	0.974648887680902	-0.0746301624151351	3.41961330790548	0.0286326481175001	0.866322213347956	-0.0517296866627817	0.925095565673104	ENS	ssss
chr10	91553517	91553683	None	167	0.0599158708409435	1.08143408721876	1	1.05032554707114	1.0472301117483	1.21885716655484	1.25056863072446	1.23404510977577	1.35152703534709	1.13815254296764	1.4892085106926	1.88677895018912	1.30883852588798	1.25969543298345	1.42116316485134	1.00917146329766	-0.392192295687474	0.2323775076461	0.122352447658285	-0.104381157062519	0.219955538291395	0.645296826605349	-0.444595917914407	0.228239016467782	0.080021146937785	-0.542947097751618	0.22441302695857	0.0360980076657283	2.93802112840999	0.153050397383347	3.20325229430788e-09	0.214312241186572	0.281072627770032	-1.68773776627626	-0.47455571191045	-1.94794003582277	-2.41940989393568	19.1964292719286	17	12	11	15	27	18	16	15	14	9	21	21	31	24	15	GNS	ssss	1	1	1	1	1	1	1	1	1	1	1	1	1	1	1	chr10:91553449-91553750	1.50716394734675	0.54182705922323	1.83302782869522	0.327621116099857	0.495913291436338	1	0.030303	No	No	KIF20B	92233	0	-0.553049129569415	4.0767675763071	2.31607283908342	0.134429942165577	-0.383344444872172	0.278707697081251	-0.20592121544659	4.0767675763071	0.360578847799094	0.550934783892967	-0.142733709904281	0.709879271294909	-0.738754922377475	4.0767675763071	4.30128416667513	0.0433260931257977	-0.512065891570728	0.124619624418499	-0.867271640431597	4.0767675763071	6.14041734892898	0.0166835512900369	-0.60114689234476	0.0619908137571529	ENS	ssss
chr10	91613830	91613923	None	94	0.0761709953425225	1.08143408721876	1	1.05032554707114	1.0472301117483	1.21885716655484	1.25056863072446	1.23404510977577	1.35152703534709	1.13815254296764	1.4892085106926	1.88677895018912	1.30883852588798	1.25969543298345	1.42116316485134	1.00917146329766	-1.54940978904641	0.59594384948837	0.0264948706256014	-2.36004012811554	0.782666248431136	0.0129975041249056	0.318500777520325	0.363332264527017	0.401266263745697	-0.504725826343508	0.399211461704353	0.234792815405448	1.79337683547782	0.269421584415268	5.66393951152344e-05	3.24109732554987e-06	2.0254093613547e-05	-2.59992579901044	-3.01538507997026	0.876610223248261	-1.2643069519815	6.65639629196759	2	1	1	0	1	1	13	13	5	11	5	1	6	8	8	GD	LLsL	1	0.162378670690588	0.000642569578603817	1	0.0751919178718068	0.00118745078234611	1	1	1	0.348233731647615	0.0155127549972287	0.164234305261996	0.000126463579740162	1	1	chr10:91613726-91614026	1.11880532696451	0.661679386079882	0.481585452248773	1	1.03747503054718	0.430811042568793	0.818182	No	No	KIF20B	152510	0	-2.14437390787384	2.57719679667453	7.93577199233505	0.00695280063556228	-1.48636672830906	0.0321975355524085	-3.24765406854444	2.57719679667453	14.4456126891585	0.000397415481148306	-2.25110226104561	0.00361729809986801	0.354420993043347	2.57719679667453	0.454694326736378	0.503262991078567	0.245665912059252	0.669997016360284	-0.796361442689134	2.57719679667453	1.92272794468098	0.17179311391777	-0.551995688706624	0.330196078092015	ED	sLss
chr10	91621834	91621935	None	102	0.0711292693727074	1.08143408721876	1	1.05032554707114	1.0472301117483	1.21885716655484	1.25056863072446	1.23404510977577	1.35152703534709	1.13815254296764	1.4892085106926	1.88677895018912	1.30883852588798	1.25969543298345	1.42116316485134	1.00917146329766	0.225102163802395	0.356958655036113	0.542436958274568	0.321862003867752	0.345698032434614	0.373759143708059	-0.153472615257748	0.370095061033808	0.68712880990833	0.49231038374954	0.327611107313804	0.163813264315874	1.67352900675023	0.255243579516702	6.41927631618167e-05	0.388923756538815	0.461644736688658	0.630611306454025	0.93104956832125	-0.414684310644524	1.50272799901738	6.55659589917606	12	4	5	5	14	7	7	5	5	11	18	12	8	10	2	GNS	ssss	1	1	1	1	1	1	1	1	1	1	1	1	1	1	1	chr10:91621734-91622034	0.3597813628598	1	0.328043141778317	1	0.555410596687288	0.96927091652923	0.181818	No	Yes	KIF20B	160518	0.0425	0.327105660789712	3.12024549773883	0.374038149485756	0.543620642575424	0.226732366521587	0.703868233209697	0.395700351215885	3.12024549773883	0.587209183619426	0.447153096941739	0.274278582791871	0.622446904299881	-0.320230627504504	3.12024549773883	0.336532358644332	0.564479058013421	-0.221966956583689	0.720603533875861	0.611840954156426	3.12024549773883	1.58730644523781	0.213641262839792	0.424095832324633	0.382884189141229	ENS	ssss
chr10	91664680	91664786	None	107	0.0526303133405491	1.08143408721876	1	1.05032554707114	1.0472301117483	1.21885716655484	1.25056863072446	1.23404510977577	1.35152703534709	1.13815254296764	1.4892085106926	1.88677895018912	1.30883852588798	1.25969543298345	1.42116316485134	1.00917146329766	-2.5822491654875	0.633352912471919	0.00222465688391191	-2.40956391977821	0.561483990152864	0.00158266521193414	-2.05976944589385	0.47890089433513	0.00155890026072973	-1.77605902224097	0.401211684988843	0.00128061405338643	2.53851341830396	0.200560574383556	1.76681508265291e-07	9.09471452501522e-12	2.18351005974576e-10	-4.07710948294091	-4.2914205249596	-4.30103487017596	-4.42673802556461	12.6570908869121	1	0	2	1	3	0	1	2	3	4	3	3	22	9	15	GD	LLLL	1	1	1	1	3.78309658716554e-11	0.0931581451534326	0.476997607450781	1	0.913318411083147	1	1	0.00084864750001138	0.0166886706534935	0.255083094648495	0.776823920804576	chr10:91664582-91664883	0.475135354784062	1	1.64627091345364	0.466463951509474	0.829768725067419	1	0.69697	No	Yes	KIF20B	203366	0.001	-3.5901690199388	2.49609021323781	24.6944028169333	8.48678522045584e-06	-2.48851553390424	0.00018118987109148	-3.42204544380899	2.49609021323781	25.5731549897896	6.2778368854658e-06	-2.37198115112421	0.000143003539171075	-2.9927962928965	2.49609021323781	22.9208253345838	1.57869901609258e-05	-2.07444831241146	0.000294154547788064	-2.59062556336831	2.49609021323781	20.8921156746703	3.27949577146775e-05	-1.79568480513526	0.000521303756834082	ED	LLLL
chr10	91714741	91714797	None	57	0.076800052712537	1.08143408721876	1	1.05032554707114	1.0472301117483	1.21885716655484	1.25056863072446	1.23404510977577	1.35152703534709	1.13815254296764	1.4892085106926	1.88677895018912	1.30883852588798	1.25969543298345	1.42116316485134	1.00917146329766	-0.609065484156975	0.513696828306838	0.263168462634254	-0.217011741498756	0.457645423526646	0.645547352077675	-1.88267009300575	0.733969333335668	0.0281283453848733	-1.24746595202191	0.548534064736301	0.0462408268240754	1.66691039221381	0.3086403053335	0.000301070327203955	0.00393436785195902	0.00968419935562838	-1.18565163457301	-0.474191875068801	-2.56505279920837	-2.27418137216621	5.40081889308865	3	5	1	4	7	4	1	1	1	1	1	5	8	11	1	GD	OOOO	1	1	0.73375918713281	1	0.173830584129377	1	1	1	1	1	0.0648566407848581	1	1	0.0396008999105214	0.550542532666447	chr10:91714618-91714919	0.487398849709487	1	1.68090554598507	0.188603853426332	1.26560030287256	0.456453947670414	0.606061	No	No	KIF20B	253402	0.007	-0.85210229835668	2.25725405401271	1.57279521591611	0.215713838602922	-0.590632305654582	0.385455541085256	-0.364149750499788	2.25725405401271	0.348802109979688	0.557489099674714	-0.252409372860535	0.715176153770683	-2.67144790023585	2.25725405401271	10.4865068128664	0.00215372545486784	-1.85170658006127	0.0132216459835252	-1.82234368012537	2.25725405401271	6.80919527795804	0.0119741798374204	-1.26315238389013	0.0484700951271197	ENS	ssss
chr10	91939513	91939770	None	258	0.312041713816418	1.08143408721876	1	1.05032554707114	1.0472301117483	1.21885716655484	1.25056863072446	1.23404510977577	1.35152703534709	1.13815254296764	1.4892085106926	1.88677895018912	1.30883852588798	1.25969543298345	1.42116316485134	1.00917146329766	-1.73835068770168	0.632870683729924	0.0205920573173115	-0.369812621723775	0.557792773497329	0.522323177055768	-2.53104394442136	0.707200229581541	0.00502034414928832	0.332754197475414	0.542900886968017	0.553612878843224	3.00409584074787	0.388813055033332	1.59512333181486e-05	1.64012142369092e-06	1.10995443064413e-05	-2.74677075805824	-0.662992851996039	-3.57896369168179	0.612918868734536	7.72632451986557	3	7	1	5	41	4	1	3	2	43	43	43	40	21	14	GD	LsLs	0.677634568055991	1	0.013046944702312	0.0128374610786034	0.27173471204395	1	3.13475955329155e-05	1	0.351324510990964	0.00645373817234007	1	0.000245074551111445	1	0.0728499718180447	1	chr10:91939491-91939791	0.474598953369591	1	1.36351332418348	0.698663446385859	0.344319724053115	1	0.333333	No	Yes	KIF20B	478275	0.001	-2.4819365266995	4.04168697828998	18.0676025424368	9.45349934543656e-05	-1.7203473058105	0.00119286420648439	-0.591643432771418	4.04168697828998	1.73571985501488	0.193770538462658	-0.410095977322316	0.35822641734906	-3.66834386444146	4.04168697828998	32.3852484840698	6.85670622842432e-07	-2.54270220696197	2.52554173512708e-05	0.375852583573341	4.04168697828998	0.860534237806595	0.358107461470331	0.260521158610032	0.539142899427142	ED	LsLs
chr10	91982243	91982347	None	105	0.111236140569535	1.08143408721876	1	1.05032554707114	1.0472301117483	1.21885716655484	1.25056863072446	1.23404510977577	1.35152703534709	1.13815254296764	1.4892085106926	1.88677895018912	1.30883852588798	1.25969543298345	1.42116316485134	1.00917146329766	-0.834116732413134	0.636289093462986	0.219193231473048	0.252651473397646	0.498964766400268	0.623585947564587	-2.10620786270462	0.922658558104271	0.0455713753248293	0.429685316521007	0.47377888020702	0.385775385836977	1.48210185138924	0.363728313867224	0.00223308890791266	0.000215862629233541	0.000792261401845857	-1.3109084235178	0.50635133061674	-2.28275979689834	0.906932188140707	4.07474973732803	3	1	2	4	14	2	1	1	0	7	10	14	9	2	5	GD	OOOO	1	0.673592309934799	0.262097720880107	0.112384820183326	1	1	0.0224380581653226	1	1	0.0253572031437017	1	0.130559097811258	0.780896053411515	0.363199072534715	1	chr10:91982144-91982445	0.873669343100948	0.638867771654989	0.582278910972147	1	1.36005377491446e-14	1	0.30303	No	Yes	KIF20B	520928	0.003	-1.14645321658109	2.56145659434184	2.22187812358121	0.142436514454266	-0.794660814717066	0.290091797937891	0.303761894530623	2.56145659434184	0.244812182040682	0.622949201786996	0.210551700755449	0.762983717000681	-2.90751678955201	2.56145659434184	9.795763875935	0.00293675992968015	-2.01533706510868	0.0167505018116031	0.521691382597304	2.56145659434184	0.816446476818293	0.370614051736481	0.361608910969741	0.551218516136357	ENS	ssss
chr10	92079376	92079473	None	98	0.0834865972473516	1.08143408721876	1	1.05032554707114	1.0472301117483	1.21885716655484	1.25056863072446	1.23404510977577	1.35152703534709	1.13815254296764	1.4892085106926	1.88677895018912	1.30883852588798	1.25969543298345	1.42116316485134	1.00917146329766	-0.638072490342195	0.396869930595687	0.138966683306061	-0.532303316208192	0.379770774541986	0.191287884654832	-2.89069783740171	0.792729026263691	0.00448811823807956	-0.254385142431298	0.34816224103707	0.481759912104125	2.26718998728247	0.245640773542336	3.29717587209164e-06	1.23846919888053e-05	6.5704173435998e-05	-1.60776224438186	-1.40164370691811	-3.64651443511059	-0.730651151812333	9.22969731200475	7	4	5	4	13	3	1	1	0	16	6	12	14	15	7	GD	LLLs	1	1	0.0140872529227798	0.340026760619074	0.0180098684558853	1	0.00827385529444882	0.655496861729262	0.0162666349466773	0.329702433089326	0.0877514415984608	0.00409104344440475	0.355081672771389	0.0538868056594749	0.126876819638894	chr10:92079274-92079574	0.391395310274753	1	1.73390671073816	0.369022336643479	1.16776011302554e-14	1	0.121212	No	Yes	HTR7	538030	0.001	-0.900916683770944	2.96439681452524	2.84588516687816	0.0979248986878072	-0.624467859275246	0.223429540286682	-0.820451425076772	2.96439681452524	2.56215974324429	0.115836568716629	-0.568693592078354	0.251284433717795	-4.03308312681599	2.96439681452524	27.4483767893968	3.34141246265029e-06	-2.79552019831639	8.7216380440075e-05	-0.460043624559789	2.96439681452524	0.948973963266696	0.334735046894617	-0.318877941298195	0.516219012488742	ED	ssLs
chr10	92352767	92352895	None	129	0.202421672748749	1.08143408721876	1	1.05032554707114	1.0472301117483	1.21885716655484	1.25056863072446	1.23404510977577	1.35152703534709	1.13815254296764	1.4892085106926	1.88677895018912	1.30883852588798	1.25969543298345	1.42116316485134	1.00917146329766	-2.11231221519075	0.667979701328096	0.0101202051985456	-0.661072979782743	0.511176344465397	0.225004293403821	-2.68734693066634	0.749764013332733	0.00497636315746009	-0.179558088931224	0.4851551777978	0.719022879215121	2.75527716879878	0.344028619190799	1.1661313102793e-05	3.35434060763113e-07	2.70566190446925e-06	-3.16224012644544	-1.29323859943893	-3.58425702338122	-0.370104447295127	8.00886035376811	4	0	2	3	23	3	1	2	1	24	17	19	24	11	21	GD	LsLs	0.685941687236089	1	0.0789748414087423	0.0809441926780047	0.0146196662251087	1	0.000183855041577955	1	0.699149813184318	0.0535554885320932	1	0.000234140361892292	1	0.0154836476623673	1	chr10:92352680-92352981	2.12075773699069e-14	1	1.55722993565865	0.528082494251549	0.998624865207111	1	0.151515	No	Yes	HTR7	264624	0	-2.9492624952238	3.37283546015775	19.8648306014385	4.79234394776425e-05	-2.04427298329557	0.000701376574116364	-0.983544035612903	3.37283546015775	3.88473496979327	0.054352712393137	-0.681740775241634	0.14682639599087	-3.82985908074129	3.37283546015775	29.9482181944477	1.47874300403324e-06	-2.65465602375773	4.60672783663834e-05	-0.33707319268335	3.37283546015775	0.550730820425876	0.461539384194687	-0.233641333150803	0.634890125270336	ED	LsLs
chr10	924334	924422	None	89	0.0365614494555658	1.08143408721876	1	1.05032554707114	1.0472301117483	1.21885716655484	1.25056863072446	1.23404510977577	1.35152703534709	1.13815254296764	1.4892085106926	1.88677895018912	1.30883852588798	1.25969543298345	1.42116316485134	1.00917146329766	0.945729177998562	0.461752082269622	0.067719714598565	1.65204570621035	0.4226814957531	0.0029204441802923	2.1572369467209	0.40863896049667	0.00035811696062792	1.18497149369519	0.429108614186712	0.0200790039250634	0.310558895716665	0.378467840614591	0.431017700502518	1.07767980988547e-06	7.66061757293956e-06	2.0481319182148	3.90848836017026	5.27907800102795	2.76147216466643	0.820568783895485	3	3	5	8	10	7	15	17	12	9	9	3	2	0	3	GD	ssGs	1	0.173704949661916	4.74785257604113e-08	1	0.0022984802207751	1	0.0840456959924121	1	1.27569818955872e-07	1	0.00178737732562047	0.000804982356854954	1	0.20227465312867	3.98185753508646e-05	chr10:924227-924528	0.960542784310123	1	0.681553173181736	1	2.27963570013461	0.117304077060481	0.545455	No	Yes	LARP4B	7324	0.002	1.30612412914774	2.94168881598227	2.88068885024452	0.0959511927343937	0.90533625758007	0.220248060805659	2.24530384831178	2.94168881598227	11.2985801686918	0.00150510288970044	1.55632603195771	0.0100408068190505	2.91741639298276	2.94168881598227	22.4030080775534	1.89838820317518e-05	2.02219894731536	0.000340531343546546	1.54788814968588	2.94168881598227	4.96739899419639	0.0304184851081226	1.07291430677692	0.0963990510635576	ED	ssGs
chr10	92502065	92502131	None	67	0.0365415873546025	1.08143408721876	1	1.05032554707114	1.0472301117483	1.21885716655484	1.25056863072446	1.23404510977577	1.35152703534709	1.13815254296764	1.4892085106926	1.88677895018912	1.30883852588798	1.25969543298345	1.42116316485134	1.00917146329766	1.57864942708707	0.327165472134237	0.000696739551807748	0.0431376941596958	0.405795976633714	0.917443538686659	-0.0166173240058523	0.406027669098076	0.968160026198089	-0.800308116741956	0.470493003254871	0.119777058925133	0.645269611551731	0.28667528748311	0.0481083193123538	3.89069566708655e-07	3.08097231048279e-06	4.82523237182972	0.106303898125223	-0.0409265803061278	-1.70099897597929	2.25087281578028	13	7	9	2	3	2	2	4	1	1	1	2	3	1	3	GD	Gsss	1.79933840747432e-14	1	1	0.0354413164671211	1	0.000162702152594335	0.000406771338997553	1	1	0.0172276745853932	0.00902627690335357	0.0107831079508054	1	1	0.000313511998318975	chr10:92501947-92502248	0.916248323301806	1	0.381788779098054	1	1.0869324413844	1	0.333333	No	Yes	HTR7	115357	0.656	2.22344117290224	2.2739410823195	13.077900542322	0.000701488262794083	1.54117198013809	0.00560179410995415	0.00164806362866878	2.2739410823195	7.48225518070593e-06	0.997828527970215	0.00114235065759523	0.999010072866146	-0.12673591644332	2.2739410823195	0.0257551373114945	0.873155373814608	-0.0878466431583682	0.929090199282649	-1.15073129406748	2.2739410823195	1.78452752628107	0.187726880739168	-0.797626152064973	0.350771113275297	ED	Gsss
chr10	9251305	9251338	None	34	0.0354817343365743	1.08143408721876	1	1.05032554707114	1.0472301117483	1.21885716655484	1.25056863072446	1.23404510977577	1.35152703534709	1.13815254296764	1.4892085106926	1.88677895018912	1.30883852588798	1.25969543298345	1.42116316485134	1.00917146329766	0.156015504968124	0.369981198421013	0.682176280087783	-0.184855832389897	0.390380709012019	0.646005235612691	0.622264089568856	0.328517407852164	0.0874606476292671	-0.600661780305486	0.403852709026967	0.167764742902297	1.00584388040808	0.261259231023406	0.00321230544825667	0.0805120054623438	0.124150551450209	0.421684954894894	-0.473527067609802	1.89415864942195	-1.48732883766635	3.84998408082263	2	4	4	2	2	4	6	8	5	2	2	3	4	1	5	GNS	ssss	1	1	1	1	1	1	1	1	1	1	1	1	1	1	1	chr10:9251171-9251471	NA	NA	NA	NA	NA	NA	0.151515	No	Yes	GATA3	1154666	NA	0.216621141700873	2.25839932148668	0.09653466157026	0.757337963394991	0.150150333619637	0.857212949978264	-0.317767279746392	2.25839932148668	0.190534363809962	0.664377476268739	-0.220259494030415	0.794067238406285	0.764537802439151	2.25839932148668	1.50168481910427	0.226232891658966	0.529937222192194	0.398061839907896	-0.913051468109623	2.25839932148668	1.52949049777984	0.222046485722913	-0.632879050826304	0.393057744886996	ENS	ssss
chr10	92547790	92547905	None	116	0.135763018942729	1.08143408721876	1	1.05032554707114	1.0472301117483	1.21885716655484	1.25056863072446	1.23404510977577	1.35152703534709	1.13815254296764	1.4892085106926	1.88677895018912	1.30883852588798	1.25969543298345	1.42116316485134	1.00917146329766	-0.102154226624183	0.35845671513837	0.781471743566936	0.0308184803929055	0.348826731963547	0.931343594187036	-0.693469476823228	0.380514292342015	0.0983818884785308	-0.20225327701593	0.347345377061482	0.573269369572699	2.21223492597236	0.24643415442168	4.23440898486863e-06	0.453746678294473	0.524458321272206	-0.284983436800032	0.0883489640241392	-1.82245316609533	-0.582282910246218	8.97698182771757	14	5	7	11	12	10	8	5	4	9	20	7	16	17	2	GNS	ssss	1	1	1	1	1	1	1	1	1	1	1	1	1	1	1	chr10:92547697-92547997	1.87141675777976	0.333687532802958	0.485580697704395	1	1.37366685305894	0.640692214590445	0.272727	No	Yes	HTR7	69607	0	-0.151808036080049	3.31922488401739	0.0950791930083016	0.759115468139832	-0.105225312195229	0.858351343073652	-0.0290778717244019	3.31922488401739	0.00381243098009308	0.951015569845947	-0.0201552448024529	0.974933192485786	-1.10504576955321	3.31922488401739	4.40695462785514	0.0409335208639102	-0.765959359555501	0.119567689111291	-0.377745278911664	3.31922488401739	0.648969831501302	0.424348740830304	-0.26183307504745	0.601762125472589	ENS	ssss
chr10	92579838	92579965	None	128	0.0539049844064935	1.08143408721876	1	1.05032554707114	1.0472301117483	1.21885716655484	1.25056863072446	1.23404510977577	1.35152703534709	1.13815254296764	1.4892085106926	1.88677895018912	1.30883852588798	1.25969543298345	1.42116316485134	1.00917146329766	-2.58568318174633	0.397479279498415	6.85009301062158e-05	-2.09685048848017	0.319444321795972	6.35920923854107e-05	-0.917924150749326	0.232803559878515	0.00276180855529094	-1.27824484549331	0.238933136701757	0.000323695013646888	3.23516370190683	0.145887519674629	7.80267480299534e-10	7.22266444836134e-15	3.21204558103935e-13	-6.50520244730554	-6.56405622329209	-3.94291286279441	-5.3498014680519	22.1757399750313	2	1	3	2	7	2	8	19	11	8	13	12	31	38	25	GD	LLLL	0.00122406663982004	0.0515769356943571	0.158197840872289	1	5.48436078531766e-17	3.38476464574988e-09	0.136294848253051	0.00180661602445593	1	0.308453589225413	0.402968879028812	3.26667114738105e-08	1.08730058875477e-12	0.196360160330582	1	chr10:92579751-92580051	1.63034908515568	0.179745139989889	0.720384362044248	1	0.607232904219307	1	0.818182	No	No	HTR7	37553	0.003	-3.65670334271817	3.58123902268499	49.3756037396947	5.83925164172201e-09	-2.53463361214923	6.36354340418579e-07	-3.04342827290963	3.58123902268499	43.2771947447852	2.90460765221389e-08	-2.10954372660374	2.1366724338434e-06	-1.4141216416435	3.58123902268499	13.980869758863	0.000481230635466685	-0.980194428873997	0.00419286543038491	-1.91618272301196	3.58123902268499	24.7298650956684	8.38351988949027e-06	-1.32819665189342	0.000179456316985668	ED	LLLL
chr10	92619098	92619165	None	68	0.132936226776122	1.08143408721876	1	1.05032554707114	1.0472301117483	1.21885716655484	1.25056863072446	1.23404510977577	1.35152703534709	1.13815254296764	1.4892085106926	1.88677895018912	1.30883852588798	1.25969543298345	1.42116316485134	1.00917146329766	-0.658803410141355	0.526443215850688	0.239262523613709	-0.166240661530703	0.474312965717285	0.733243635135233	0.0217831124158938	0.45972362390908	0.963140878827338	-0.706688669211251	0.493558804724822	0.182699610719405	1.91127757570563	0.326548540068186	0.00016096163721109	0.290802806125688	0.36286264332115	-1.25142349698017	-0.350487280648767	0.0473830607848028	-1.43182263682897	5.85296622458192	4	1	6	7	11	2	3	15	8	2	10	4	13	7	5	GNS	ssss	1	1	1	1	1	1	1	1	1	1	1	1	1	1	1	chr10:92618981-92619281	1.00953789982012	0.741771200079036	0.720375641142823	1	0.924882936572907	1	0.515152	No	Yes	HTR7	-1677	0	-0.920782150835212	2.85714184501484	2.05778802762248	0.157741377506821	-0.63823755176135	0.311327304299789	-0.295976572321483	2.85714184501484	0.264525778545504	0.609325134701287	-0.205155326616433	0.753088675268995	-0.0608142916411213	2.85714184501484	0.0121358022240448	0.912727512713814	-0.0421532547887936	0.952196975776592	-1.06900094272416	2.85714184501484	3.23486432539526	0.078208119253814	-0.740974989465178	0.190558802525349	ENS	ssss
chr10	92622823	92622888	None	66	0.0327339606008767	1.08143408721876	1	1.05032554707114	1.0472301117483	1.21885716655484	1.25056863072446	1.23404510977577	1.35152703534709	1.13815254296764	1.4892085106926	1.88677895018912	1.30883852588798	1.25969543298345	1.42116316485134	1.00917146329766	0.688506605390704	0.253181574946539	0.0215818667035005	0.616550590621583	0.251497831264208	0.0341691071030182	0.419706145980795	0.257184944903042	0.133746661510342	0.187231245458528	0.257454557863992	0.483756738112718	1.26143872072595	0.197615384206903	8.00193513705307e-05	0.287132423597537	0.359086582173288	2.71941828917087	2.45151454198376	1.63192346324558	0.727239972024261	6.38330222006005	4	6	12	7	7	9	7	7	6	6	9	5	5	4	4	GNS	ssss	1	1	1	1	1	1	1	1	1	1	1	1	1	1	1	chr10:92622705-92623005	0.981278495921154	0.86237229460992	1.45575067875917	0.521706706066192	0.551539817358061	1	0.121212	No	No	HTR7	-5401	0.001	0.979658228807389	2.86502822000374	3.20979991969607	0.0793356599134524	0.679047339210191	0.192505603119457	0.819090933006879	2.86502822000374	2.27116777273504	0.138180322170648	0.567750570835933	0.284020119169765	0.490597357384544	2.86502822000374	0.77919948950023	0.381668951794394	0.340056175061257	0.56189633825884	0.174759856515938	2.86502822000374	0.0987687523643244	0.754637964193292	0.121134301819083	0.855506276102874	ENS	ssss
chr10	92631099	92631288	None	190	0.082125249964235	1.08143408721876	1	1.05032554707114	1.0472301117483	1.21885716655484	1.25056863072446	1.23404510977577	1.35152703534709	1.13815254296764	1.4892085106926	1.88677895018912	1.30883852588798	1.25969543298345	1.42116316485134	1.00917146329766	-0.64290744339104	0.318227789385429	0.0709477878406229	-0.347305391584658	0.301722231805966	0.276479985009851	-0.0433804827619545	0.291352566844785	0.884597552252267	-0.583556768257075	0.30039517343002	0.0807284192420769	3.03112810618496	0.205605616830278	4.12897448307778e-08	0.101939580614542	0.151239307698321	-2.02027435954805	-1.15107656968415	-0.148893429125219	-1.94263030791678	14.7424382315736	7	13	14	9	29	14	18	31	25	17	16	20	37	20	19	GNS	ssss	1	1	1	1	1	1	1	1	1	1	1	1	1	1	1	chr10:92631043-92631343	0.968642446315978	0.715439871543133	1.0722342809242	0.248639837208157	0.399600219580887	1	0.060606	Yes	No	RPP30	-515	0	-0.911767741594501	4.18157624375758	5.52452934409357	0.0227950354008913	-0.631989239411738	0.0780763565833097	-0.551570911733456	4.18157624375758	2.30594238741092	0.135265675276309	-0.382319822346924	0.279837545444524	-0.157120067229164	4.18157624375758	0.205167426522259	0.652568459275635	-0.108907331609284	0.78518307896744	-0.92939614669678	4.18157624375758	6.60016436998357	0.0132719686083723	-0.64420831870615	0.0523350162372609	ENS	ssss
chr10	92631616	92631809	None	194	0.053546446009043	1.08143408721876	1	1.05032554707114	1.0472301117483	1.21885716655484	1.25056863072446	1.23404510977577	1.35152703534709	1.13815254296764	1.4892085106926	1.88677895018912	1.30883852588798	1.25969543298345	1.42116316485134	1.00917146329766	0.0551448308994803	0.123698732736301	0.66523873290518	-0.615870651974236	0.132017807935552	0.000887455904074128	-0.432214288315485	0.127914753158387	0.00701528909209663	-0.0599325440143076	0.120921666654829	0.630865235945647	3.37756156122859	0.0867144496661196	2.97101510364405e-12	0.0263582662358975	0.0486557451942221	0.445799481366046	-4.66505740100526	-3.37892446057656	-0.495631144295962	38.9503891708172	34	30	33	13	18	25	25	27	19	41	42	44	37	46	26	GNS	ssss	1	1	1	1	1	1	1	1	1	1	1	1	1	1	1	chr10:92631562-92631862	2.97721730902209e-14	1	1.12805622793187	0.524994789533413	0.621746912112482	1	0.090909	Yes	No	RPP30	4	0.001	0.0854246314533053	4.79824297124294	0.0987344145236526	0.754679207444373	0.059211842442231	0.855530396177179	-0.937115850556222	4.79824297124294	10.2908892364724	0.00235022817760059	-0.64955920967108	0.0141423412612704	-0.723344074295534	4.79824297124294	6.56509973110347	0.0135039516277784	-0.501383905672693	0.0530174606060367	-0.181754914311085	4.79824297124294	0.473175565103803	0.494752857196337	-0.125982906407643	0.662873656519449	ENS	ssss
chr10	92640039	92640093	None	55	0.0392510191853566	1.08143408721876	1	1.05032554707114	1.0472301117483	1.21885716655484	1.25056863072446	1.23404510977577	1.35152703534709	1.13815254296764	1.4892085106926	1.88677895018912	1.30883852588798	1.25969543298345	1.42116316485134	1.00917146329766	-0.0541952052542262	0.373809064959954	0.887606379053432	0.233350000217413	0.341677329167553	0.510147633004055	0.637510210050463	0.315621724672178	0.07099744254013	-0.233946263125494	0.354993802662661	0.524769945345086	0.992565180596971	0.251251958582657	0.00272817535287656	0.258301312537214	0.328705836367938	-0.144980981828335	0.682954297219357	2.01985528946911	-0.659015062715913	3.95047738611134	2	3	3	3	3	6	10	5	4	3	4	3	5	4	1	GNS	ssss	1	1	1	1	1	1	1	1	1	1	1	1	1	1	1	chr10:92639915-92640216	1.84390855679121	0.304931556730537	1.28207339956471	0.703122437479639	1.24860598297039e-14	1	0.181818	No	No	RPP30	8357	0.008	-0.062842771320607	2.33380995895614	0.00771381946957895	0.930368792232922	-0.0435592897594521	0.962836522974263	0.279080944167371	2.33380995895614	0.175690292853835	0.676923631062032	0.193444169597621	0.803221281072432	0.799432673817898	2.33380995895614	1.68714274330254	0.200018768373079	0.554124503904374	0.366158940286567	-0.40210221375807	2.33380995895614	0.345899287042068	0.559127651611544	-0.278716015763319	0.716434443184888	ENS	ssss
chr10	92645080	92645188	None	109	0.0391641515089101	1.08143408721876	1	1.05032554707114	1.0472301117483	1.21885716655484	1.25056863072446	1.23404510977577	1.35152703534709	1.13815254296764	1.4892085106926	1.88677895018912	1.30883852588798	1.25969543298345	1.42116316485134	1.00917146329766	1.80168997539668	0.417354349564263	0.00152043004291098	1.59598258490613	0.420157183382525	0.00349416923862241	-0.00556477365319623	0.524932582032664	0.991750348342416	-0.0978734023461076	0.509513839645894	0.851515026903338	0.639093846629072	0.371588843084052	0.116191963699897	3.42579166952258e-10	5.6997450424478e-09	4.31693110968588	3.79853694766679	-0.0106009301835449	-0.192091744581714	1.71989514358081	11	8	17	7	14	12	1	2	4	2	2	4	4	2	1	GD	GGss	2.05893424369767e-07	7.10454814131985e-05	0.553319610462739	0.187447943863561	0.58265065182426	6.82832328375169e-11	1	1	1	1	0.00101787985803576	0.00109543315695544	0.00375391426172978	1	1	chr10:92644983-92645284	0.662435741368215	1	0.5064445572101	1	3.89777430771014	0.00743792372341401	0.333333	No	Yes	RPP30	13425	0	2.54859629431188	2.80586323796843	18.6465284935846	7.57832979570485e-05	1.7665523357878	0.00100377777165632	2.18859996682997	2.80586323796843	13.2673824822587	0.00064778436110939	1.51702189638178	0.00526618744057804	-0.100237292284545	2.80586323796843	0.0164925268370604	0.898336362367865	-0.0694791965339956	0.943608963249384	-0.209791837367038	2.80586323796843	0.0763046302659201	0.783523569490239	-0.145416620575453	0.874483212072392	ED	GGss
chr10	9264932	9265173	None	242	0.0601551638102153	1.08143408721876	1	1.05032554707114	1.0472301117483	1.21885716655484	1.25056863072446	1.23404510977577	1.35152703534709	1.13815254296764	1.4892085106926	1.88677895018912	1.30883852588798	1.25969543298345	1.42116316485134	1.00917146329766	0.984167269224205	0.22719506431702	0.0014853146943014	1.11458190658471	0.221362889874762	0.000510294410879585	1.17209422052119	0.219032033404915	0.000323030107606825	1.95245688278146	0.206543461404339	2.65532022625634e-06	1.09063347675076	0.183081191135573	0.000139903809464237	2.25326772981429e-07	1.90286307654515e-06	4.33181623985868	5.03508924741313	5.35124567078455	9.45300746635226	5.95710280223782	10	5	10	8	12	12	10	17	9	27	40	31	3	5	3	GD	sssG	1	1	1	2.87087521430279e-20	1.80018345005721e-10	1	1	3.00794267498372e-08	1	3.49880678691322e-11	1.24892510384809e-12	1	5.20855266564563e-08	6.10172511100866e-09	3.50522479500966e-11	chr10:9264902-9265202	1.86500975429022	0.395356483981961	3.7648945325961e-14	1	0.970092824841173	1	0.787879	No	Yes	GATA3	1168397	0	1.39935764434067	3.6731963900954	7.14911647438259	0.0101434421579639	0.969960805769739	0.0427678211427914	1.52299751742874	3.6731963900954	9.12796567743537	0.00398303571815019	1.05566143520553	0.0211298432044494	1.56021244740291	3.6731963900954	9.89482375191834	0.00280814118318453	1.08145685899186	0.0161975622941247	2.68836396377124	3.6731963900954	37.0587568676038	1.6775834618753e-07	1.863431901807	8.40491557306554e-06	ED	sssG
chr10	92671432	92671610	None	179	0.0579627671136702	1.08143408721876	1	1.05032554707114	1.0472301117483	1.21885716655484	1.25056863072446	1.23404510977577	1.35152703534709	1.13815254296764	1.4892085106926	1.88677895018912	1.30883852588798	1.25969543298345	1.42116316485134	1.00917146329766	-0.237961259514031	0.298568505278873	0.443958214545688	0.162942767314711	0.277775073928047	0.570476616821184	-0.0454384390734088	0.282937333653235	0.875609932715072	-0.57097011554811	0.295625098189699	0.0822437453485796	2.62386094606796	0.199322685737873	1.21771782654079e-07	0.119108187235154	0.172157274202475	-0.797007237222717	0.586599672211477	-0.160595416966422	-1.93139932652716	13.1638851661801	12	13	9	18	18	21	12	19	18	15	10	11	28	7	15	GNS	ssss	1	1	1	1	1	1	1	1	1	1	1	1	1	1	1	chr10:92671370-92671671	0.792285840505834	1	0.704662101112115	1	1.11396891614259	0.780998552743783	0.030303	No	Yes	ANKRD1	9512	0	-0.326363562858144	3.87943371460997	0.607822531978663	0.439334611808318	-0.226217983432621	0.615461739009785	0.189655711642438	3.87943371460997	0.238107251558556	0.627739117434907	0.131459321802046	0.766533699644235	-0.158812660860034	3.87943371460997	0.160555268492948	0.690376588094367	-0.110080548112355	0.812667445206253	-0.898931223996655	3.87943371460997	4.72750873787998	0.0345104864282792	-0.623091643430582	0.1056402863143	ENS	ssss
chr10	92680922	92681249	None	328	0.108199805920419	1.08143408721876	1	1.05032554707114	1.0472301117483	1.21885716655484	1.25056863072446	1.23404510977577	1.35152703534709	1.13815254296764	1.4892085106926	1.88677895018912	1.30883852588798	1.25969543298345	1.42116316485134	1.00917146329766	0.168148028304881	0.276014510914028	0.555978534599211	0.30136857778923	0.272138695169714	0.294043204663962	-0.634281496924066	0.291183769821234	0.0544028880422293	0.34590412746739	0.268295930564001	0.226328986288551	3.07430770745532	0.195398747625117	2.20799045947484e-08	0.0250540081024982	0.0465922106832151	0.609199957451713	1.10740803545518	-2.17828588905718	1.28926341424651	15.7335077364648	26	29	25	34	52	16	19	16	8	35	57	50	37	25	18	GNS	ssss	1	1	1	1	1	1	1	1	1	1	1	1	1	1	1	chr10:92680922-92681249	0.923848277431448	0.507336833118512	0.746919993882471	0.988005616708902	1.32049943411289	0.448525231571442	0.121212	No	No	ANKRD1	-53	1	0.248253914031758	4.75040443850181	0.555976903181796	0.459425258260366	0.172076500574084	0.633110072743049	0.37111966333528	4.75040443850181	1.31534448150649	0.2569634889758	0.257240548291206	0.433587378836833	-1.00611312986669	4.75040443850181	7.67169255338408	0.00788519213588189	-0.697384479291436	0.035399248795307	0.404822174291458	4.75040443850181	1.66752219911703	0.202611047889761	0.280601348738271	0.369415068095323	ENS	ssss
chr10	92681388	92681413	None	26	0.0442341603904088	1.08143408721876	1	1.05032554707114	1.0472301117483	1.21885716655484	1.25056863072446	1.23404510977577	1.35152703534709	1.13815254296764	1.4892085106926	1.88677895018912	1.30883852588798	1.25969543298345	1.42116316485134	1.00917146329766	-0.532998109421932	0.612724893080991	0.404761620088545	0.53472199707108	0.46301396001046	0.274993129984835	-1.398794952475	0.779392966526255	0.102932821273892	0.461549562165862	0.448220579209299	0.327395647179924	0.776169281015341	0.359933923272779	0.0564494752101125	0.0139529689030994	0.0284053998421103	-0.869881598480249	1.15487230030602	-1.7947236022791	1.02973755239011	2.15642158415592	3	0	1	6	1	6	1	1	0	6	4	6	2	3	3	GNS	ssss	1	1	1	1	1	1	1	1	1	1	1	1	1	1	1	chr10:92681250-92681550	0.977442761061117	1	1.39058389325258e-14	1	0.325062788902245	1	0.818182	No	No	ANKRD1	-368	0.997	-0.721463743136769	2.04549979210579	0.606639854677817	0.439777390750943	-0.500080559431476	0.615850297343455	0.701563920880535	2.04549979210579	0.907593401678285	0.34540017931351	0.486287053740924	0.526764584946307	-1.93073535682418	2.04549979210579	3.47762871208474	0.0681602281325987	-1.33828376899008	0.172638528841153	0.561060445987741	2.04549979210579	0.61987558638881	0.434861355353291	0.388897466260108	0.611432473773423	ENS	ssss
chr10	92690308	92690461	None	154	0.057890843914927	1.08143408721876	1	1.05032554707114	1.0472301117483	1.21885716655484	1.25056863072446	1.23404510977577	1.35152703534709	1.13815254296764	1.4892085106926	1.88677895018912	1.30883852588798	1.25969543298345	1.42116316485134	1.00917146329766	-0.407286220969368	0.243617522825904	0.125508315603724	0.188010592134026	0.217864258311233	0.408373217206757	-0.30471529372957	0.231811607315526	0.218028892821184	0.21839994163809	0.210759718836285	0.324493484282397	2.48558585037277	0.156963556114418	2.07465477668727e-08	0.130763732214944	0.186123303102218	-1.67182646077732	0.862971253712673	-1.31449540969194	1.03625086825884	15.8354328348735	6	8	11	14	23	14	14	11	8	25	22	22	18	20	7	GNS	ssss	1	1	1	1	1	1	1	1	1	1	1	1	1	1	1	chr10:92690234-92690534	3.22019193289474e-14	1	3.22561323764848e-14	1	1.02089212720026	1	0.151515	No	Yes	ANKRD1	-9352	0.961	-0.577056017819089	3.827197523772	1.8776716985027	0.1768050816589	-0.399984751776451	0.336711553526787	0.210431882948434	3.827197523772	0.310539124191175	0.579870254587403	0.145860266365627	0.731989854634499	-0.539053493499618	3.827197523772	1.80565863333255	0.185180302904643	-0.373643409190249	0.347617721057241	0.22009683875451	3.827197523772	0.364606028559885	0.548726963329499	0.152559503232846	0.708053211454653	ENS	ssss
chr10	92690529	92690559	None	31	0.0543200824417255	1.08143408721876	1	1.05032554707114	1.0472301117483	1.21885716655484	1.25056863072446	1.23404510977577	1.35152703534709	1.13815254296764	1.4892085106926	1.88677895018912	1.30883852588798	1.25969543298345	1.42116316485134	1.00917146329766	-0.0834474915780176	0.625344984280862	0.896490786095464	0.560536486956961	0.537524809460406	0.321590306982439	-0.408462629690852	0.650103715955973	0.54388716771672	0.759296186129447	0.504650277614295	0.163338773518575	0.887778528275359	0.41793225511719	0.0595990087454845	0.0592045532994588	0.0960371157940647	-0.133442329714983	1.04281044724178	-0.628303791634555	1.50459876831729	2.12421634704032	2	2	3	3	9	3	5	0	1	10	6	8	5	3	1	GNS	ssss	1	1	1	1	1	1	1	1	1	1	1	1	1	1	1	chr10:92690393-92690694	3.66309353334509e-14	1	1.22760897475087	0.509225633567745	1.49564683806593	0.468897886241443	0.575758	No	Yes	ANKRD1	-9511	0.028	-0.105804788206637	2.35655015088374	0.0170414702349178	0.896667928294538	-0.0733382906351725	0.94261584127009	0.727242632783603	2.35655015088374	1.06669760496878	0.306731254567848	0.504086180496946	0.487578410843615	-0.656340543850184	2.35655015088374	0.626482956780949	0.432439030359361	-0.454940597456936	0.609259375851983	0.984492104460633	2.35655015088374	2.25028609961468	0.139965291076787	0.682397926490415	0.286516921166391	ENS	ssss
chr10	92690721	92690829	None	109	0.0837555405948869	1.08143408721876	1	1.05032554707114	1.0472301117483	1.21885716655484	1.25056863072446	1.23404510977577	1.35152703534709	1.13815254296764	1.4892085106926	1.88677895018912	1.30883852588798	1.25969543298345	1.42116316485134	1.00917146329766	1.25103653000462	0.549030449861646	0.0458925807331634	1.98198211315227	0.518806930394249	0.00337207626503776	0.532742273945831	0.585306887857996	0.384134890117551	1.52578493966438	0.523388410096487	0.0154265894190196	0.791563928654222	0.454567927934524	0.112238740778925	1.88005107394069e-06	1.2492470278375e-05	2.27862868137801	3.82026915416518	0.910193071356922	2.91520582082263	1.74135454793511	3	12	9	10	25	22	7	4	3	15	11	20	4	0	4	GD	sGsG	1	0.00250399482041474	1	0.940268315714179	0.0858019172126677	0.0210947711590789	1	0.899353796721204	1	0.000699433631066432	1	1	0.00108384293462662	1	0.389007480952804	chr10:92690624-92690925	0.966908329772364	0.560190784016754	0.943511560837141	0.50648699797308	1.64787468948385	0.360157494609709	0.757576	No	Yes	ANKRD1	-9742	0.001	1.7721910805824	3.34327503442883	7.17137578073171	0.0100344213988007	1.22838925091918	0.0424187622889833	2.75684110701413	3.34327503442883	22.059297220463	2.14733689766272e-05	1.9108966405786	0.000375630478787527	0.650348090646224	3.34327503442883	0.796554840670896	0.376460013051551	0.450786945413974	0.556918241160129	2.06255669110164	3.34327503442883	11.4555905979933	0.00140540205095798	1.42965535518215	0.009536777103353	ED	sGsG
chr10	92690877	92691263	None	387	0.093607425836478	1.08143408721876	1	1.05032554707114	1.0472301117483	1.21885716655484	1.25056863072446	1.23404510977577	1.35152703534709	1.13815254296764	1.4892085106926	1.88677895018912	1.30883852588798	1.25969543298345	1.42116316485134	1.00917146329766	0.24777723976327	0.227274489481138	0.301192660627753	0.40159944726397	0.224748676063862	0.104254324732465	-0.379124039103452	0.233424954917153	0.135400375561329	-0.0578292393163901	0.226454385175662	0.803614328153358	3.51896595288006	0.161495225763064	9.26944597030576e-10	0.0612346035959915	0.0987109905359726	1.0902114017677	1.78688237144434	-1.62417955371571	-0.255368158455098	21.7899070158449	39	49	47	36	64	80	38	35	14	44	49	53	54	38	32	GNS	ssss	1	1	1	1	1	1	1	1	1	1	1	1	1	1	1	chr10:92690877-92691263	1.22625149014859	0.420684586236838	2.5026785562156e-14	1	0.204239616058602	1	0.30303	No	Yes	ANKRD1	-10037	0.469	0.366002843731013	5.33397968296026	1.71187632792764	0.196807636460431	0.253693839209074	0.362121241884241	0.532114256571113	5.33397968296026	3.80999613831183	0.0566380191183998	0.368833496678018	0.151250443009036	-0.636886333673771	5.33397968296026	4.69749454724458	0.0350629159642111	-0.441455966523135	0.106861132232767	-0.177876711844156	5.33397968296026	0.409937436740564	0.524965156808897	-0.12329474130205	0.688240528718877	ENS	ssss
chr10	92691288	92691331	None	44	0.0642036228321139	1.08143408721876	1	1.05032554707114	1.0472301117483	1.21885716655484	1.25056863072446	1.23404510977577	1.35152703534709	1.13815254296764	1.4892085106926	1.88677895018912	1.30883852588798	1.25969543298345	1.42116316485134	1.00917146329766	0.895056139716889	0.527470187197286	0.120570765776866	0.12113176666156	0.585951044021821	0.840371805752767	-0.938607708553729	0.758861802792323	0.244397393543895	-0.465785926083369	0.625301977891082	0.473476581757393	1.01035382938946	0.420647548913671	0.0371946238031051	0.00304324561111486	0.00778343737706665	1.69688479357056	0.20672676991945	-1.23686250263224	-0.744897573576045	2.40190114502916	7	10	4	0	6	5	0	2	2	2	2	4	6	0	4	GD	OOOO	0.03671372887294	1	1	1	1	0.195911051286191	1	1	1	1	0.311399096611977	1	1	1	0.401412227691596	chr10:92691159-92691459	1.51030587853081	0.545753395419101	2.57402614862367e-14	1	0.763986000971977	0.568799094148816	0.636364	No	Yes	ANKRD1	-10277	0.004	1.26969518834705	2.26661072958553	3.27734105240838	0.0763376486747487	0.880085639973288	0.187261047978787	0.109564074958893	2.26661072958553	0.0198823507728467	0.888440580447647	0.0759440296484151	0.937769509536434	-1.37177939029691	2.26661072958553	2.11328824023495	0.152360144697959	-0.950845016734544	0.303877164352197	-0.724132575102719	2.26661072958553	0.770067347236831	0.384451545690395	-0.501930452784062	0.564474267215379	ENS	ssss
chr10	9270824	9270929	None	106	0.0448437161909717	1.08143408721876	1	1.05032554707114	1.0472301117483	1.21885716655484	1.25056863072446	1.23404510977577	1.35152703534709	1.13815254296764	1.4892085106926	1.88677895018912	1.30883852588798	1.25969543298345	1.42116316485134	1.00917146329766	-0.392224371944721	0.333066034495324	0.266215308395506	0.258341006159318	0.288599558289498	0.391742002239428	-0.557899838990212	0.332554446184301	0.124350924213117	0.00553770573392103	0.287478577872082	0.985010214185868	2.19477924043544	0.211006150905184	1.10682900309097e-06	0.0801949360964527	0.123736578382505	-1.17761744315669	0.895153851552926	-1.67761954588641	0.019263020482817	10.4014941319017	4	4	11	10	17	14	7	3	9	10	16	16	9	13	11	GNS	ssss	1	1	1	1	1	1	1	1	1	1	1	1	1	1	1	chr10:9270726-9271026	3.22542061782866	0.0127778898373765	0.252888669051062	1	1.00680595842398e-14	1	0.515152	No	Yes	GATA3	1174221	0.4475	-0.552313606906729	3.3807433729324	1.24534643127757	0.26985154009871	-0.382834619412293	0.447919592256213	0.311666373290685	3.3807433729324	0.50354428518941	0.481288829168258	0.216030667921782	0.651504651011089	-0.893616234544085	3.3807433729324	3.29244903075043	0.0756843688394138	-0.619407573476828	0.186100910942512	-0.0790966346505541	3.3807433729324	0.0325918407198677	0.85747473101652	-0.0548256092998116	0.919964760189682	ENS	ssss
chr10	92720156	92720461	Common	306	0.069451339213619	1.08143408721876	1	1.05032554707114	1.0472301117483	1.21885716655484	1.25056863072446	1.23404510977577	1.35152703534709	1.13815254296764	1.4892085106926	1.88677895018912	1.30883852588798	1.25969543298345	1.42116316485134	1.00917146329766	-0.428985054619977	0.162907759074979	0.0250200285426675	-0.374041685291849	0.160536944503529	0.0420544040418651	-0.717082428479705	0.164798750105704	0.00144072707584989	-0.632706320058258	0.160326316894681	0.00274640187832016	3.68853882740917	0.110348536285603	1.35670644569574e-11	0.0410559079039903	0.0704888255234395	-2.63330032317575	-2.32994147514515	-4.35126132946858	-3.94636596357343	33.4262596638576	35	16	31	27	32	38	25	29	19	27	44	29	63	46	38	GNS	ssss	1	1	1	1	1	1	1	1	1	1	1	1	1	1	1	chr10:92720156-92720461	1.13229326375008	0.583645545735156	1.31339861137777e-14	1	0.374546391162498	1	0.30303	No	Yes	ANKRD1	-39276	0.007	-0.602305315435312	4.91884604944619	4.69809011278464	0.0350518617510019	-0.417486231230255	0.106840829384344	-0.585523135995082	4.91884604944619	4.62854061014265	0.0363686004707816	-0.405853710867609	0.109694032975115	-1.12671897160548	4.91884604944619	15.9902061309003	0.000212936808539293	-0.780982078451741	0.00223264899910043	-0.991712901834344	4.91884604944619	13.368098707863	0.000621009762562346	-0.687403001831397	0.00509875121278946	ED	ssLL
chr10	92728612	92728651	None	40	0.0421761652283941	1.08143408721876	1	1.05032554707114	1.0472301117483	1.21885716655484	1.25056863072446	1.23404510977577	1.35152703534709	1.13815254296764	1.4892085106926	1.88677895018912	1.30883852588798	1.25969543298345	1.42116316485134	1.00917146329766	1.44470150937898	0.458767565633812	0.0103489154418938	-0.508108969506122	0.647842876109223	0.451037739941553	-0.849354357085916	0.708106082841012	0.25799192950574	0.221506510702455	0.51102335622978	0.673884139065663	0.634715939521099	0.396054066802153	0.140105375651737	8.015448237119e-06	4.48857098834399e-05	3.14909252004999	-0.784308955525904	-1.19947332422029	0.433456725611686	1.60259922248991	5	10	10	0	3	1	2	0	1	3	4	4	4	3	0	GD	Gsss	2.1275564881636e-06	1	0.973567284788499	1	1	1	1	0.00400943558971739	0.064498532659047	1	1	1	0.76013481244474	1	0.036206952256127	chr10:92728481-92728781	1.2303523101663	0.0622041438818656	6.97278905560459e-15	1	0.239919627810506	1	0.212121	No	Yes	ANKRD1	-47599	0.0015	2.0427161253068	2.19103025422694	9.09512962683444	0.00404369451869858	1.41590292294074	0.0213831611572588	-0.738115079225027	2.19103025422694	0.612489857555492	0.43759398235343	-0.511622386093608	0.613934559990927	-1.21873271366982	2.19103025422694	1.51791952763179	0.223776949594017	-0.844761144336404	0.395117527384371	0.229525000479137	2.19103025422694	0.0861672347805176	0.770339337087052	0.159094606950134	0.865858745152027	ENS	ssss
chr10	92728675	92728705	None	31	0.0408448454953658	1.08143408721876	1	1.05032554707114	1.0472301117483	1.21885716655484	1.25056863072446	1.23404510977577	1.35152703534709	1.13815254296764	1.4892085106926	1.88677895018912	1.30883852588798	1.25969543298345	1.42116316485134	1.00917146329766	1.21067886025166	0.480230831210741	0.0303334652427106	-0.291608091892037	0.62292442382733	0.649729855902333	-0.014847545766049	0.573111196792997	0.979841281129961	0.382977049259461	0.508595283228895	0.468800751184636	0.643227954454653	0.40483218116777	0.143172453807691	0.00767956550098163	0.0171245571316428	2.52103526381123	-0.468127562089087	-0.0259069197201739	0.753009439702375	1.5888755498617	7	6	7	1	4	0	2	4	1	7	3	3	4	1	2	GNS	ssss	1	1	1	1	1	1	1	1	1	1	1	1	1	1	1	chr10:92728539-92728840	0.9802416918429	0.161522516310406	6.10453265510037e-15	1	0.43472356630179	1	0.212121	No	Yes	ANKRD1	-47657	0.001	1.70288703221912	2.2228927803344	6.10077407082966	0.0170187068051287	1.18035134519477	0.0629325926231535	-0.454583472938517	2.2228927803344	0.26175258264754	0.611202092416733	-0.315093252596482	0.754473337485177	-0.120353819798531	2.2228927803344	0.0208285978004127	0.885835066746575	-0.0834229108629714	0.936266425981682	0.448458288018881	2.2228927803344	0.362410454552116	0.54992856364971	0.310847597939027	0.709066326873022	ENS	ssss
chr10	92729849	92729930	None	82	0.048757418832945	1.08143408721876	1	1.05032554707114	1.0472301117483	1.21885716655484	1.25056863072446	1.23404510977577	1.35152703534709	1.13815254296764	1.4892085106926	1.88677895018912	1.30883852588798	1.25969543298345	1.42116316485134	1.00917146329766	0.273250856134891	0.358480938177927	0.463512406846421	-0.361498000428356	0.395974556268292	0.382760598771827	-0.16479296244513	0.375697840854658	0.670253238641811	-0.52122215393881	0.385676689975725	0.206330677828469	1.98701250605421	0.258411748619178	1.66296063123605e-05	0.154664610720727	0.213999488514221	0.762246543773736	-0.912932396048761	-0.438631646299191	-1.35144842166016	7.68932727196732	9	10	11	1	13	4	9	7	7	6	5	9	8	12	7	GNS	ssss	1	1	1	1	1	1	1	1	1	1	1	1	1	1	1	chr10:92729739-92730039	0.928220589908453	1	0.442594199371475	1	0.300412521232711	1	0.30303	No	Yes	ANKRD1	-48857	0.001	0.397743605806484	3.08108747435102	0.653475779864236	0.422755444632819	0.27569485895051	0.600310356733205	-0.579180797449042	3.08108747435102	1.17951338185814	0.282735548362478	-0.401457536786264	0.461993877298446	-0.334503697740974	3.08108747435102	0.427808476250975	0.516105012913201	-0.231860294976032	0.680728617690225	-0.821594994949147	3.08108747435102	2.47927348305613	0.121749959207134	-0.569486254311164	0.260113515666452	ENS	ssss
chr10	92753279	92753310	None	32	0.057600730079505	1.08143408721876	1	1.05032554707114	1.0472301117483	1.21885716655484	1.25056863072446	1.23404510977577	1.35152703534709	1.13815254296764	1.4892085106926	1.88677895018912	1.30883852588798	1.25969543298345	1.42116316485134	1.00917146329766	-1.96204513738641	0.755192954268057	0.0265793135726074	-0.379581133362171	0.425491869925	0.393299721386638	-0.339956197917002	0.415905520769019	0.432749759499947	-0.560942022895697	0.415417830090941	0.206683684021202	1.51374968655266	0.274657750822476	0.000257636820554237	0.0419554612061734	0.0717888026556621	-2.59807129594853	-0.892099615038659	-0.817388038726718	-1.35030800862086	5.51140349041549	1	1	0	1	4	6	4	3	5	6	2	4	8	8	1	GNS	ssss	1	1	1	1	1	1	1	1	1	1	1	1	1	1	1	chr10:92753144-92753444	1.40954492307618e-14	1	0.329267187900033	1	0.385841846325407	1	0.636364	No	Yes	ANKRD1	-72262	0.0495	-2.647022158011	2.24540986132912	8.23404331858222	0.00603821742091361	-1.83477594570503	0.0289569853301701	-0.58607602986686	2.24540986132912	0.793014272940962	0.377514341959134	-0.40623694769598	0.557893995822018	-0.57285537587577	2.24540986132912	0.785943619371492	0.379632583631101	-0.397073088656898	0.559922536932885	-0.864437091622668	2.24540986132912	1.80391784477582	0.18538852780755	-0.599182132829691	0.347886711613519	ENS	ssss
chr10	92766189	92766282	None	94	0.0684343374590318	1.08143408721876	1	1.05032554707114	1.0472301117483	1.21885716655484	1.25056863072446	1.23404510977577	1.35152703534709	1.13815254296764	1.4892085106926	1.88677895018912	1.30883852588798	1.25969543298345	1.42116316485134	1.00917146329766	-0.398741108497741	0.318500340420399	0.239084427707233	-0.0594323577785483	0.29274005655246	0.843190074737921	0.122537498231861	0.282583733063793	0.673760645972954	0.174865838750135	0.273316040817125	0.536688314699083	2.08866952706514	0.203758393861545	1.26620946042685e-06	0.545550716482825	0.610221523563056	-1.25193306849038	-0.203020927434636	0.433632526909108	0.639793545330686	10.2507164857435	7	4	6	4	12	11	6	15	13	11	19	15	15	10	5	GNS	ssss	1	1	1	1	1	1	1	1	1	1	1	1	1	1	1	chr10:92766085-92766385	1.60361955392855e-14	1	0.845140701326441	0.515856237756693	0.036019904886401	1	0.060606	No	Yes	ANKRD1	-85203	0	-0.557923922441484	3.35864451874853	1.19486446038877	0.279661672280945	-0.386723393807261	0.458581882114419	-0.140620226360925	3.35864451874853	0.0888409189078973	0.766908117190165	-0.0974705134317766	0.863496271513436	0.076389977782993	3.35864451874853	0.028048019013815	0.867680887663814	0.0529494977233184	0.925961711584477	0.162887747241652	3.35864451874853	0.137102772328713	0.712764048709268	0.112905182748312	0.828321464665966	ENS	ssss
chr10	92766303	92766354	None	52	0.0409083061279416	1.08143408721876	1	1.05032554707114	1.0472301117483	1.21885716655484	1.25056863072446	1.23404510977577	1.35152703534709	1.13815254296764	1.4892085106926	1.88677895018912	1.30883852588798	1.25969543298345	1.42116316485134	1.00917146329766	0.0766279383646968	0.363387946415393	0.837223033881892	-0.358426998575994	0.393015947995051	0.383232505829244	-0.190627417893251	0.371424026151406	0.618934706827722	0.273177006508175	0.324620663935259	0.419721559480271	1.17895586819949	0.252198129401548	0.000874504999904668	0.641466259147913	0.69711524902931	0.210870886391764	-0.911990977476841	-0.513233944148632	0.841526855365733	4.67472090691981	5	3	3	2	1	5	2	4	4	9	7	4	2	6	4	GNS	ssss	1	1	1	1	1	1	1	1	1	1	1	1	1	1	1	chr10:92766178-92766478	2.58351846820209e-14	1	0.971186627542107	0.695039365598951	0.0717047710413085	1	0.060606	No	Yes	ANKRD1	-85296	0	0.11433778781477	2.3606731761529	0.0295653338545192	0.864183886268137	0.0792529152552691	0.923835754211595	-0.550027541230226	2.3606731761529	0.611216003189342	0.438067986953696	-0.38125003943405	0.614352829177989	-0.36407463198213	2.3606731761529	0.292234765620967	0.591225420756244	-0.252357304671813	0.740238297020189	0.29868684189009	2.3606731761529	0.247676373643014	0.620927998925614	0.20703394232647	0.761576634352608	ENS	ssss
chr10	92783979	92784031	None	53	0.0360672581327079	1.08143408721876	1	1.05032554707114	1.0472301117483	1.21885716655484	1.25056863072446	1.23404510977577	1.35152703534709	1.13815254296764	1.4892085106926	1.88677895018912	1.30883852588798	1.25969543298345	1.42116316485134	1.00917146329766	-0.144000199072358	0.289617767941048	0.629792051823283	0.286498728448095	0.257409817438679	0.291744330939384	-0.414000092283308	0.296918165309224	0.193421946718396	0.0501830671353359	0.255234094229185	0.848066554031501	1.40060338697095	0.190859249103805	2.48707719546858e-05	0.536122869748589	0.601770684172525	-0.497207751085455	1.11300622213582	-1.3943238934275	0.196615845100516	7.33840981533567	2	3	6	6	5	8	4	4	2	4	9	7	4	7	4	GNS	ssss	1	1	1	1	1	1	1	1	1	1	1	1	1	1	1	chr10:92783854-92784155	1.07328405287307	0.945458843318778	1.49899723643136	0.555272475662865	0.343997493786161	1	0.969697	No	Yes	ANKRD1	-102972	0.794	-0.193915583830951	2.56999934137005	0.0981642253394155	0.755365219706079	-0.134412040199059	0.855957704052885	0.356629679636771	2.56999934137005	0.403242145552115	0.528355110702153	0.247196856944225	0.691099774157805	-0.678371088391722	2.56999934137005	1.17366639876747	0.283917815231462	-0.470211007292104	0.463321900434985	-0.0134665561939704	2.56999934137005	0.000588030363152282	0.98075158445075	-0.00933430545770259	0.99198190193567	ENS	ssss
chr10	92794627	92794837	None	211	0.0643757076305649	1.08143408721876	1	1.05032554707114	1.0472301117483	1.21885716655484	1.25056863072446	1.23404510977577	1.35152703534709	1.13815254296764	1.4892085106926	1.88677895018912	1.30883852588798	1.25969543298345	1.42116316485134	1.00917146329766	-0.798140015763347	0.212610360617143	0.00375900418657897	-0.98207626303643	0.215225649459619	0.00103734008437552	-0.968479980170392	0.212570897830023	0.0010485200184101	-0.782924891450916	0.200149926758214	0.00290528570840668	3.2404005731127	0.133698970727904	3.25678970216876e-10	0.000748318952083511	0.00232377633341808	-3.75400339591444	-4.56300754813468	-4.55603278744588	-3.91169212066067	24.2365409058186	14	13	9	5	14	15	11	12	13	15	19	20	32	45	19	GD	LLLL	1	0.944596792176345	1	1	2.46497866350012e-07	0.545990413897751	0.646876741333261	1	0.0329474054651899	0.620083868168791	0.734463823326007	0.00232797623503377	0.131896993774017	0.171182928823375	0.00434184091299061	chr10:92794581-92794882	0.596050543018275	1	2.03760258877731	0.223259231676812	1.19103904877719	0.468714888550168	0.212121	No	Yes	ANKRD1	-113699	0.27	-1.14131448633884	4.01952740339394	10.2192923309013	0.00242678856738221	-0.791098918337987	0.0144978091292016	-1.46557875331537	4.01952740339394	16.6227214885495	0.000165764144145338	-1.01586178074911	0.00184078912976294	-1.49458904444509	4.01952740339394	17.6536462670404	0.000110876365062571	-1.0359701822529	0.00135022572849926	-1.21890048946688	4.01952740339394	13.1781254987598	0.000672524056483656	-0.844877437657107	0.00542273126011404	ED	sLLL
chr10	92803161	92803246	None	86	0.0513814487663325	1.08143408721876	1	1.05032554707114	1.0472301117483	1.21885716655484	1.25056863072446	1.23404510977577	1.35152703534709	1.13815254296764	1.4892085106926	1.88677895018912	1.30883852588798	1.25969543298345	1.42116316485134	1.00917146329766	-0.200514835954432	0.299849825508757	0.51881380348232	-0.236089597982815	0.295178603474642	0.442400297751548	-0.0719346979140656	0.283561121906455	0.804879823981771	-0.698807007063724	0.306293113616283	0.0456692814393971	2.15259080767656	0.198602118694299	7.56194304134267e-07	0.281508777588686	0.353185664060604	-0.668717534233071	-0.799819482861321	-0.253683218032253	-2.2814976112691	10.8387101901464	7	11	4	5	10	9	14	12	4	5	8	7	13	13	6	GNS	ssss	1	1	1	1	1	1	1	1	1	1	1	1	1	1	1	chr10:92803053-92803353	0.455396087882448	1	1.58276007157957e-14	1	0.415016631357783	1	0.272727	No	No	ANKRD1	-122171	0.001	-0.276299423646486	3.16799700252053	0.32081115817407	0.573689412843505	-0.191516166490899	0.727497682961914	-0.390967974321683	3.16799700252053	0.662549434216668	0.419574480744881	-0.270998349090307	0.597426396413766	-0.202715543070501	3.16799700252053	0.190994837184216	0.663997740258005	-0.140511707134996	0.793760894621742	-1.07511725605316	3.16799700252053	4.76770589096162	0.0337853135819157	-0.745214494804591	0.104019183741857	ENS	ssss
chr10	92837482	92837657	None	176	0.193670726477737	1.08143408721876	1	1.05032554707114	1.0472301117483	1.21885716655484	1.25056863072446	1.23404510977577	1.35152703534709	1.13815254296764	1.4892085106926	1.88677895018912	1.30883852588798	1.25969543298345	1.42116316485134	1.00917146329766	-1.57094045689567	0.519935989389417	0.012864421762164	-0.504575701045297	0.452362250938407	0.29075581264157	-1.60654777154559	0.508231134527852	0.0101405665894536	-0.587570843669429	0.446726475176245	0.217774576812763	2.98904358001161	0.310184881803032	2.22984407127891e-06	0.000732935501025931	0.00228279876463078	-3.02141126783797	-1.11542397713022	-3.16105736622782	-1.31528099702982	9.63632902621495	6	2	5	6	19	18	10	5	0	8	17	25	37	23	14	GD	LsLs	0.704143731043119	1	0.478317485733004	1	0.0468693928110327	1	0.00553871950729934	1	1	1	1	0.0457442986265425	1	0.0227902281144047	1	chr10:92837419-92837719	0.417131844763424	1	0.29945204739925	1	0.608556359197653	0.604338417916803	0.848485	No	Yes	PCGF5	-142975	0.998	-2.23016552401931	3.66420737697225	16.8945663547798	0.000148979504167289	-1.54583294515598	0.0016951396922133	-0.773177910826686	3.66420737697225	3.02037082526357	0.0884662347810576	-0.535926088960746	0.207942060205703	-2.38462731781047	3.66420737697225	20.7198798852095	3.49330521789398e-05	-1.65289770202656	0.000547386726557556	-0.954357600098996	3.66420737697225	4.79751086612574	0.0332582487481008	-0.661510279754575	0.102817074894489	ED	LsLs
chr10	92848196	92848311	None	116	0.142128239719676	1.08143408721876	1	1.05032554707114	1.0472301117483	1.21885716655484	1.25056863072446	1.23404510977577	1.35152703534709	1.13815254296764	1.4892085106926	1.88677895018912	1.30883852588798	1.25969543298345	1.42116316485134	1.00917146329766	-1.32559852373794	0.446710903373883	0.0141068688095312	-0.885065343599271	0.398416053708761	0.0505692693088182	-1.49658367048119	0.446605999124946	0.00735274520638207	-0.956970935249662	0.385310523083431	0.0323408315196009	2.38056022401648	0.250522927075087	2.53267501611999e-06	0.00495156065125964	0.0117767699119245	-2.96746399903398	-2.22146004248676	-3.35101560080588	-2.4836356079547	9.50236472090629	4	3	2	0	10	6	3	3	3	4	12	4	12	22	7	GNS	ssss	1	1	1	1	1	1	1	1	1	1	1	1	1	1	1	chr10:92848103-92848403	2.37161266297583e-14	1	0.926897347013915	1	0.694364560578579	1	0.9393939	No	No	PCGF5	-132291	0.528	-1.88223407119303	2.81358269685535	9.7011579699093	0.00306539674992105	-1.30466523960131	0.0173014034731558	-1.32259224288763	2.81358269685535	5.96249239892875	0.0182452057977605	-0.916751084188016	0.0662355171080913	-2.22723181642284	2.81358269685535	13.9058162192391	0.000496415823094802	-1.5437994540069	0.00429328466309971	-1.44202520060455	2.81358269685535	7.71077447775226	0.00773924377723199	-0.999535702095431	0.0349058184236893	ED	ssLs
chr10	92848704	92848744	None	41	0.040389281164222	1.08143408721876	1	1.05032554707114	1.0472301117483	1.21885716655484	1.25056863072446	1.23404510977577	1.35152703534709	1.13815254296764	1.4892085106926	1.88677895018912	1.30883852588798	1.25969543298345	1.42116316485134	1.00917146329766	0.386651162681553	0.333787686668815	0.27362683449111	0.854574285078264	0.303134656361927	0.0181880029757131	0.395416266065005	0.322619729579348	0.248414950195517	0.512698190827461	0.305569274543822	0.12430587320015	0.773461290684818	0.24751905232658	0.010784485891593	0.415774599248205	0.487583148887725	1.15837455401759	2.81912433020508	1.22564192394735	1.67784601901764	3.12485557541769	4	2	4	3	5	10	4	5	3	7	7	3	3	3	2	GNS	ssss	1	1	1	1	1	1	1	1	1	1	1	1	1	1	1	chr10:92848573-92848874	1.5108063981757	0.542237786091287	3.24468436300829e-14	1	1.17242500291077	0.80419681446569	0.454545	No	Yes	PCGF5	-131821	0	0.545694072283244	2.42333329011511	0.593878379100083	0.444599805273186	0.378246307651405	0.620174470746798	1.14166766776124	2.42333329011511	3.20150565414224	0.0797127492168256	0.791343725045154	0.19315902217372	0.451237503729278	2.42333329011511	0.435631310914523	0.512309712528926	0.312774003472857	0.677555627718626	0.628985383253061	2.42333329011511	0.946864511603903	0.335267735545765	0.435979445015276	0.51673416298619	ENS	ssss
chr10	92904824	92904954	HumanLoss	131	0.0962737308578868	1.08143408721876	1	1.05032554707114	1.0472301117483	1.21885716655484	1.25056863072446	1.23404510977577	1.35152703534709	1.13815254296764	1.4892085106926	1.88677895018912	1.30883852588798	1.25969543298345	1.42116316485134	1.00917146329766	-2.28798373691957	0.689754874801499	0.00778550534429086	0.306065605706724	0.358906362805338	0.413743667627027	-1.61412643144133	0.513323409495886	0.010430703003837	-0.625758405763116	0.389377185874046	0.139117740942865	2.24596136135001	0.261089923489084	6.20125830281396e-06	6.8233250633855e-08	6.57101067162215e-07	-3.31709687093986	0.852772860626954	-3.14446292840315	-1.60707516635434	8.602252171727	0	1	2	14	20	11	1	3	3	1	14	9	9	10	15	GD	LsLL	0.0915675827884176	0.000178217751628893	0.700841118992136	1	0.0276576602304672	1	0.000149554823943152	0.156133138794531	1	0.00903246727792212	1	0.120317779756781	1	6.71860908754197e-06	1	chr10:92904738-92905039	1.45573591000743	0.584599239428764	0.0920287362534765	1	0.722987224280641	0.921054105172815	0.69697	No	No	PCGF5	-75656	0.002	-3.16173968482515	3.0200154493497	17.0176443836329	0.000141974032667433	-2.19155094820104	0.00163344990067063	0.390143171267167	3.0200154493497	0.674068094716088	0.41558828590555	0.270426639178552	0.593724014300164	-2.35837804640447	3.0200154493497	13.5378883450817	0.00057846559629851	-1.63470309355973	0.00482737481872816	-0.961740607087191	3.0200154493497	3.45520561443325	0.0690257361555458	-0.666627790232496	0.174234482274412	ED	LsLs
chr10	92923757	92923939	None	183	0.074399795837743	1.08143408721876	1	1.05032554707114	1.0472301117483	1.21885716655484	1.25056863072446	1.23404510977577	1.35152703534709	1.13815254296764	1.4892085106926	1.88677895018912	1.30883852588798	1.25969543298345	1.42116316485134	1.00917146329766	-0.179370225316603	0.185184666730044	0.355586472192856	0.0100071913678728	0.180511042895513	0.956881426306191	-0.396034080603817	0.18601614938611	0.0591177247080769	-0.172742277436199	0.179331147546841	0.358132353349361	3.29695291993505	0.127374773047819	1.7033896141272e-10	0.574537138354384	0.636676680181216	-0.968601928463562	0.0554381117484615	-2.12903063476374	-0.963258640783965	25.8838766974471	30	18	23	29	31	36	19	19	29	27	56	26	37	33	29	GNS	ssss	1	1	1	1	1	1	1	1	1	1	1	1	1	1	1	chr10:92923697-92923998	3.38822193685206e-14	1	2.37595026611835e-14	1	0.665176740915349	0.715899042512546	0.090909	Yes	No	PCGF5	-56697	0.481	-0.243114015478069	4.74272405297507	0.654486897069531	0.422399165997031	-0.16851379438323	0.599999062250761	-0.0322161884033358	4.74272405297507	0.0123889830148189	0.911825648584308	-0.0223305601601602	0.951643594024237	-0.671461621748813	4.74272405297507	4.92941946514513	0.0310298398736541	-0.465421729969398	0.0977754274646682	-0.321403724571407	4.74272405297507	1.26642191627018	0.265886363955309	-0.222780085508136	0.443558113362406	ENS	ssss
chr10	92950169	92950202	None	34	0.0492919196565615	1.08143408721876	1	1.05032554707114	1.0472301117483	1.21885716655484	1.25056863072446	1.23404510977577	1.35152703534709	1.13815254296764	1.4892085106926	1.88677895018912	1.30883852588798	1.25969543298345	1.42116316485134	1.00917146329766	0.850896877879912	0.575281184760847	0.16991067808743	0.552133440151277	0.592155551739408	0.37308797264298	0.760119222132342	0.568576929665314	0.210878347979623	0.740747329232648	0.553612613528537	0.210518072744459	0.489778016533755	0.462508152505532	0.314525990029329	0.490983157653108	0.559897233734282	1.47909735346836	0.932412840729823	1.33688016954852	1.33802466044149	1.0589608288643	6	1	5	1	8	1	4	5	4	5	6	5	3	1	2	GNS	ssss	1	1	1	1	1	1	1	1	1	1	1	1	1	1	1	chr10:92950035-92950335	1.93987763975485e-14	1	2.50489458412765e-14	1	1.72092529898967	0.0389906234503099	0.333333	No	Yes	PCGF5	-30359	0.007	1.18663192432248	2.29798542103083	2.33406478148397	0.132960249240379	0.822510572706548	0.276550292494391	0.697458508441734	2.29798542103083	0.754970649038268	0.389116318966502	0.483441398683933	0.568945830724795	0.952760315591572	2.29798542103083	1.54373126733111	0.219939204195457	0.660403126501702	0.390593325398778	0.940698503441227	2.29798542103083	1.6004992400771	0.21177800144096	0.652042515417246	0.380582312559236	ENS	ssss
chr10	92950246	92950416	None	171	0.120744612258255	1.08143408721876	1	1.05032554707114	1.0472301117483	1.21885716655484	1.25056863072446	1.23404510977577	1.35152703534709	1.13815254296764	1.4892085106926	1.88677895018912	1.30883852588798	1.25969543298345	1.42116316485134	1.00917146329766	0.529708346411323	0.3507274531488	0.161896767419716	0.784635540797729	0.342502295640004	0.0449454911218462	0.4484318775498	0.348463755958458	0.227125506749399	0.355605208896895	0.345622239479594	0.327777385015685	2.2768498513698	0.256414267898914	4.67009576075541e-06	0.254394591482117	0.324558068577842	1.51031332636111	2.29089133353559	1.28688240852016	1.02888404818027	8.87957550110821	20	13	19	15	34	27	15	24	18	8	26	30	20	9	7	GNS	ssss	1	1	1	1	1	1	1	1	1	1	1	1	1	1	1	chr10:92950180-92950481	1.55081183003706e-14	1	1.66395577805075e-14	1	0.874016684195742	0.151169094547502	0.333333	No	Yes	PCGF5	-30214	0.991	0.769290073688775	4.16281758324293	3.39213263575286	0.0715260439857793	0.533231245610127	0.17872495621916	1.07193923152508	4.16281758324293	7.24683120472113	0.00967401705279176	0.743011656063207	0.0412743343738023	0.544109800861748	4.16281758324293	1.73663081624451	0.193655623327118	0.377148174382354	0.358080359737692	0.410900083930595	4.16281758324293	1.01497255460917	0.318632434403865	0.284814234668337	0.499818204262088	ENS	ssss
chr10	92951144	92951174	None	31	0.0978363305905	1.08143408721876	1	1.05032554707114	1.0472301117483	1.21885716655484	1.25056863072446	1.23404510977577	1.35152703534709	1.13815254296764	1.4892085106926	1.88677895018912	1.30883852588798	1.25969543298345	1.42116316485134	1.00917146329766	1.44920632282555	0.79090188729949	0.0968035517548888	1.41733112355949	0.785000101881464	0.10113889188807	-0.423279874209302	1.07219577883044	0.701295332946507	1.59820680628781	0.759214201857575	0.0615493289008612	-0.195275342250806	0.682902091936431	0.780752943192758	0.00324213508922291	0.00820860383251202	1.83234652249196	1.80551712052326	-0.39477853071854	2.10508022950238	-0.285949251813075	3	1	7	2	6	4	1	0	1	1	9	9	1	0	2	GD	OOOO	1	1	1	0.415834426245827	1	0.381347350512091	1	0.143329744728009	1	0.165541757938556	1	1	0.0489941244935896	1	1	chr10:92951008-92951309	1.53821491034133	0.561415087836782	2.38152243045209	0.17420944148311	0.343883541979823	1	0.484848	No	Yes	PCGF5	-29386	0.07	1.98132973525896	2.1195848855101	4.35328747319656	0.0421302027196157	1.37335311975433	0.122128086982491	1.87333797104865	2.1195848855101	3.98862556046741	0.0513418706465115	1.29849893286826	0.140961998326568	-0.616643869318274	2.1195848855101	0.228114311352306	0.635035806886455	-0.427424959427537	0.771948656361737	2.09600599955733	2.1195848855101	5.70333162702987	0.0208056962075232	1.45284064902989	0.0729640452686726	ENS	ssss
chr10	92951288	92951392	None	105	0.167387671416511	1.08143408721876	1	1.05032554707114	1.0472301117483	1.21885716655484	1.25056863072446	1.23404510977577	1.35152703534709	1.13815254296764	1.4892085106926	1.88677895018912	1.30883852588798	1.25969543298345	1.42116316485134	1.00917146329766	0.157878859978601	0.581267118156828	0.791445569744494	1.86344616630559	0.485815824268236	0.00328806992663323	-0.018656639434576	0.581738308954003	0.975046902946002	0.743557087777162	0.511910596811553	0.177003858088017	0.644516073904817	0.410941834837189	0.147861875082392	4.06668213457762e-05	0.000185891265464032	0.271611544928307	3.83570495899845	-0.0320705017142874	1.4525135685966	1.56838758984022	2	1	4	6	20	18	3	3	1	0	11	8	3	2	2	GD	sGss	1	5.74084996199319e-06	1	1	1	0.280777654973257	0.325086903254012	1	0.860203067712893	0.000776323007198442	1	1	0.112380720747339	0.769390204906717	0.364575537227405	chr10:92951189-92951490	3.86979385646396e-14	1	1.78499009560797	0.223944827603137	1.30265571866116	0.717057015593257	0.848485	No	Yes	PCGF5	-29205	0.003	0.229814333324513	2.6852734884745	0.0692499705986499	0.793528379690176	0.15929515719615	0.881006654545979	2.57992923393822	2.6852734884745	16.1368768140752	0.000200872108315758	1.78827067454846	0.00213501383455577	-0.115130845829462	2.6852734884745	0.0174929390007226	0.895316136738905	-0.0798026211821732	0.941808579315076	0.960830538373727	2.6852734884745	1.725679642225	0.195042516267348	0.665996978669643	0.359855176750241	ED	sGss
chr10	92956932	92957084	None	153	0.2868468836603	1.08143408721876	1	1.05032554707114	1.0472301117483	1.21885716655484	1.25056863072446	1.23404510977577	1.35152703534709	1.13815254296764	1.4892085106926	1.88677895018912	1.30883852588798	1.25969543298345	1.42116316485134	1.00917146329766	-1.19680341853164	0.578207108492319	0.0652999221873333	-1.25707515248903	0.575558901828674	0.0538712636682041	-0.846154479584783	0.556667517208538	0.159468926989468	-0.581248539099039	0.54429927542668	0.310673732196849	3.16610676457164	0.380656725332659	8.36023870514164e-06	0.0517346486488158	0.085679276390768	-2.06985248184222	-2.18409470949894	-1.52003566478588	-1.06788409490972	8.31748542418304	4	18	0	4	15	5	18	12	8	10	32	21	36	20	29	GNS	ssss	1	1	1	1	1	1	1	1	1	1	1	1	1	1	1	chr10:92956857-92957158	1.69817242628454e-14	1	1.19511131180458	1	2.27064516279554	0.222387520101604	0.545455	No	Yes	PCGF5	-23537	0	-1.706483805989	3.88313026669013	11.054165699323	0.00167535668069311	-1.18284443879248	0.0109046424392314	-1.83105677760199	3.88313026669013	13.2045119649875	0.00066510895949658	-1.26919184284	0.0053759829290337	-1.2942622788939	3.88313026669013	7.64366285656517	0.00799166051408714	-0.897114249520397	0.0357595757577404	-0.894537745664394	3.88313026669013	4.17114446697518	0.0464836613271931	-0.620046316311724	0.131066888759125	ED	sLss
chr10	92958654	92958750	None	97	0.0607579723782052	1.08143408721876	1	1.05032554707114	1.0472301117483	1.21885716655484	1.25056863072446	1.23404510977577	1.35152703534709	1.13815254296764	1.4892085106926	1.88677895018912	1.30883852588798	1.25969543298345	1.42116316485134	1.00917146329766	-0.181071463155261	0.26398365975317	0.508353897585287	0.196299223774302	0.240445227889908	0.433289328439645	0.408559833099665	0.231077624453313	0.107489615763298	0.651609658098872	0.219326546037722	0.0140228593365671	1.67963003497098	0.174469658583595	2.24947035535161e-06	0.114509701310611	0.166626875812733	-0.685919209259262	0.816398917528865	1.76806315222533	2.97095663917856	9.62706093774014	5	6	3	6	8	9	8	11	11	13	25	11	5	11	4	GNS	ssss	1	1	1	1	1	1	1	1	1	1	1	1	1	1	1	chr10:92958551-92958852	2.00194534454557e-14	1	1.54808982820046e-14	1	1.16322557418534	0.710984090368576	0.272727	No	Yes	PCGF5	-21843	0.036	-0.249595687715821	3.20758886399035	0.209415506435984	0.649235823908122	-0.173006547220142	0.78272957492701	0.224730115649128	3.20758886399035	0.201769712417312	0.655264119974609	0.155771046049104	0.787274670399601	0.479608663481189	3.20758886399035	0.998181847429927	0.322628193570706	0.33243939286411	0.503904655492014	0.842002160767767	3.20758886399035	3.47982599185069	0.0680760616415945	0.58363142376156	0.17249350478816	ENS	ssss
chr10	92958764	92958794	None	31	0.0449989101548176	1.08143408721876	1	1.05032554707114	1.0472301117483	1.21885716655484	1.25056863072446	1.23404510977577	1.35152703534709	1.13815254296764	1.4892085106926	1.88677895018912	1.30883852588798	1.25969543298345	1.42116316485134	1.00917146329766	-0.840610170219032	0.620685326086852	0.205442244123007	-0.400965616912299	0.524322489466746	0.46209665294154	0.160134151204601	0.454274455936439	0.731775742389441	-0.133009412062758	0.460289827884188	0.778507046911031	1.08664838751902	0.332657561131786	0.00847939043632147	0.431925831137143	0.503320848022071	-1.35432583128509	-0.764730914594366	0.352505295228412	-0.288968827910365	3.2665675291491	1	3	0	1	2	4	5	6	2	4	2	6	3	6	2	GNS	ssss	1	1	1	1	1	1	1	1	1	1	1	1	1	1	1	chr10:92958628-92958929	2.33244294149477e-14	1	1.94364330727065e-14	1	1.94778158348017e-16	1	0.272727	No	Yes	PCGF5	-21766	0.036	-1.14284079641248	2.12108542947758	1.74474421563568	0.192635736777477	-0.79215687586219	0.356843370532758	-0.606704077233769	2.12108542947758	0.621950751466294	0.434098326190915	-0.42053522056881	0.610708723576641	0.126646884602291	2.12108542947758	0.0340114383047588	0.85443880831565	0.0877849309887786	0.918180064459232	-0.259125146971094	2.12108542947758	0.140231318425783	0.709656675490652	-0.179611865035195	0.826224223205437	ENS	ssss
chr10	9296422	9296572	None	151	0.055108300992554	1.08143408721876	1	1.05032554707114	1.0472301117483	1.21885716655484	1.25056863072446	1.23404510977577	1.35152703534709	1.13815254296764	1.4892085106926	1.88677895018912	1.30883852588798	1.25969543298345	1.42116316485134	1.00917146329766	-0.0132778391295845	0.232742486640737	0.955629607867249	0.281238228218767	0.220515486658052	0.231010304849267	0.0626561691547599	0.224822903018479	0.786159933082012	-1.77368584852897	0.319631666928738	0.000244388772332422	2.53243140910307	0.160621826381032	2.16393391074934e-08	1.24407235823646e-07	1.12349442875713e-06	-0.0570494855547379	1.27536724282262	0.278691220127204	-5.54915558139743	15.7664214519361	15	8	16	13	24	22	24	16	10	3	4	3	14	23	10	GD	sssL	1	0.0011760632089149	0.266982655453307	1.63196696751127e-09	0.823505742613322	0.000262873330314847	0.0230191646076174	7.97296359105483e-07	3.46002627642783e-05	0.000471444290743922	4.19358474415935e-06	9.51169185283082e-07	0.0169098848717191	0.000169252237596826	0.0669047473075631	chr10:9296346-9296647	2.013104189436e-14	1	2.01053630944897e-14	1	0.408351040297103	1	0.424242	No	No	GATA3	1199841	0.014	-0.0120698091992103	3.7616374111214	0.000941705784338756	0.97564284200915	-0.00836615421632918	0.989468767242278	0.345383416503903	3.7616374111214	0.8541159384052	0.35989086008044	0.239401541361842	0.54080196487185	-0.0145428632426311	3.7616374111214	0.00146416880002744	0.96963131470144	-0.0100803446538987	0.986244742784708	-2.59058775524039	3.7616374111214	27.7725760654931	3.00136061138746e-06	-1.795658598538	8.01112667732489e-05	ED	sssL
chr10	92980995	92981055	None	61	0.0407529384167217	1.08143408721876	1	1.05032554707114	1.0472301117483	1.21885716655484	1.25056863072446	1.23404510977577	1.35152703534709	1.13815254296764	1.4892085106926	1.88677895018912	1.30883852588798	1.25969543298345	1.42116316485134	1.00917146329766	0.150379287975669	0.4519308357068	0.746194706752779	0.809127570847873	0.395879379670907	0.0682039398103395	0.268133535782499	0.426634332076556	0.543772822941391	0.70215022894628	0.387560798606199	0.100121586561634	1.19138017848264	0.318800138095818	0.00386509234371433	0.115049937936701	0.16725228143654	0.332748456388205	2.0438739989956	0.628485603766143	1.81171633320876	3.73707547806822	4	1	7	8	7	11	3	6	7	11	11	9	5	1	6	GNS	ssss	1	1	1	1	1	1	1	1	1	1	1	1	1	1	1	chr10:92980874-92981175	1.73340310360726	0.48873049021374	2.84160571996828e-14	1	0.849012145348522	1	0.363636	Yes	No	PCGF5	480	0	0.21150212303218	2.8428542484246	0.100921398860791	0.752068004472076	0.146602100262198	0.853806167511703	1.08797175230316	2.8428542484246	3.4621883017273	0.06875491857296	0.754124552637801	0.173726794183479	0.272736896095278	2.8428542484246	0.186376166483107	0.667831650431485	0.189046810563113	0.796550899418517	0.900646955192574	2.8428542484246	2.4725384603047	0.122245373512709	0.624280897671632	0.260835083018398	ENS	ssss
chr10	93058418	93058542	None	125	0.0363344268618228	1.08143408721876	1	1.05032554707114	1.0472301117483	1.21885716655484	1.25056863072446	1.23404510977577	1.35152703534709	1.13815254296764	1.4892085106926	1.88677895018912	1.30883852588798	1.25969543298345	1.42116316485134	1.00917146329766	-0.361291888982122	0.216388787055826	0.12594717870479	-0.54495077599915	0.219722946605315	0.0325332211172874	-0.468036569151212	0.213391220486877	0.0530366585261835	-0.919142975374669	0.224426944684223	0.00216004079648752	2.58705499461874	0.138889824649907	4.29713033383159e-09	0.0290695259244952	0.0528357002302313	-1.66964237795239	-2.48017234621396	-2.19332626751622	-4.0955107982597	18.6266704644477	11	10	8	10	12	5	9	12	10	11	11	3	16	19	14	GNS	ssss	1	1	1	1	1	1	1	1	1	1	1	1	1	1	1	chr10:93058329-93058630	0.949356021118472	0.628492930553596	0.497903685719034	1	0.547513612957502	1	0.727273	No	No	PCGF5	77935	0.001	-0.508557612504694	3.44878498200274	1.43689221701692	0.236371660663107	-0.352505275259926	0.409735445486458	-0.830545848365997	3.44878498200274	3.76120852818514	0.058186476752024	-0.575690513120659	0.154243855578128	-0.769130202396164	3.44878498200274	3.37336653122387	0.0722891535550315	-0.533120431274401	0.180058778702269	-1.39831035302083	3.44878498200274	10.5026287444684	0.0021383205333201	-0.969234878744173	0.0131491126945392	ENS	ssss
chr10	93073696	93073819	None	124	0.185092050316354	1.08143408721876	1	1.05032554707114	1.0472301117483	1.21885716655484	1.25056863072446	1.23404510977577	1.35152703534709	1.13815254296764	1.4892085106926	1.88677895018912	1.30883852588798	1.25969543298345	1.42116316485134	1.00917146329766	0.264192268082863	0.495341413550134	0.605439093961464	-0.305398139309367	0.514130119501924	0.565700360276146	-0.546583724859315	0.524140448152103	0.321586444552117	-1.72145865000867	0.611026672543046	0.0182443262961651	2.36786892538222	0.35305505453831	5.31946082029959e-05	0.00122541278646939	0.0035613162276201	0.533353886543394	-0.594009430152096	-1.04281920387243	-2.81732161190949	6.70679797653281	25	7	12	4	19	5	6	9	8	6	3	0	13	23	5	GD	OOOO	0.36320525399872	1	1	0.0455230057508916	1	0.54296027979698	1	1	1	0.215537641749243	0.0449706498736407	1	1	1	0.0668699693969447	chr10:93073607-93073907	1.3448071232553	0.649027821704643	9.80519302353232e-15	1	0.416457337482823	1	0.30303	No	Yes	PCGF5	93213	0.979	0.370283511763289	3.33394483165559	0.574167936833472	0.452213277523631	0.256660972186559	0.626881796563688	-0.517037344403265	3.33394483165559	0.988069380200971	0.32506726806477	-0.358382977517325	0.506389343861771	-0.903132262769686	3.33394483165559	2.84619833289412	0.0979069371170411	-0.626003581611531	0.223403215434122	-2.52559359402378	3.33394483165559	16.3975726812275	0.000181159868562008	-1.75060807893784	0.00197036948877187	ED	sssL
chr10	93100748	93101058	None	311	0.066616680142593	1.08143408721876	1	1.05032554707114	1.0472301117483	1.21885716655484	1.25056863072446	1.23404510977577	1.35152703534709	1.13815254296764	1.4892085106926	1.88677895018912	1.30883852588798	1.25969543298345	1.42116316485134	1.00917146329766	-0.108601017535602	0.146656985743382	0.476017766607832	-0.315307450716768	0.147708295429474	0.0585593650327802	-0.32837737376887	0.147196437660618	0.0497682771786421	-0.20626843376534	0.143961775148004	0.182427068004297	3.7107346603165	0.101970352151188	5.83801707059874e-12	0.628177186412464	0.685253660764081	-0.740510361542749	-2.13466311963039	-2.23087853882707	-1.43280001620763	36.3903289734128	40	33	42	22	42	42	37	34	38	56	61	39	62	43	44	GNS	ssss	1	1	1	1	1	1	1	1	1	1	1	1	1	1	1	chr10:93100748-93101058	0.449578220056554	1	0.0429273852617422	1	0.849263366324013	0.848343173909643	0.181818	No	Yes	HECTD2	-69199	0.9525	-0.141353185556166	5.24202716083757	0.303540452818731	0.584158914502557	-0.0979785620314236	0.735215957073533	-0.499561505264887	5.24202716083757	3.7216701939945	0.0594754410025355	-0.346269648890638	0.156641642768351	-0.57050918747101	5.24202716083757	4.89088970107617	0.0316636085371298	-0.395446834779076	0.0992006126869372	-0.37737819353085	5.24202716083757	2.29720837448554	0.135991007190393	-0.261578630850714	0.28088001172126	ENS	ssss
chr10	93109296	93109359	None	64	0.0328174580145496	1.08143408721876	1	1.05032554707114	1.0472301117483	1.21885716655484	1.25056863072446	1.23404510977577	1.35152703534709	1.13815254296764	1.4892085106926	1.88677895018912	1.30883852588798	1.25969543298345	1.42116316485134	1.00917146329766	1.59493840780126	0.325621384900146	0.000624845393664857	1.20055184825495	0.334643196790136	0.00494913957760598	0.397378694667333	0.372902821755851	0.311640825615409	0.544845966486374	0.350659052249355	0.151288307651166	0.48385307521022	0.28718430324442	0.122926289450957	0.00064952059438021	0.00205668535114168	4.89813778136949	3.58755791174158	1.06563606249005	1.55377698933302	1.68481727498322	6	10	9	4	7	8	3	4	2	4	3	6	2	3	1	GD	GGss	4.66263382118539e-07	0.0876737664915438	1	1	0.0307287701995839	4.12142768834216e-08	0.467585614926001	0.0591918376733613	1	1	0.302518685803304	0.00198462162921987	0.000250920670506679	1	1	chr10:93109177-93109477	0.4353569370175	1	2.22894207972685e-14	1	0.749063932183759	0.628338951062512	0.151515	No	Yes	HECTD2	-60774	0.007	2.24613825835729	2.54508976767205	12.7225319814716	0.000815180238954488	1.55690440092818	0.00627759608407007	1.62037606258818	2.54508976767205	6.00663952769115	0.0178436878685349	1.12315909922982	0.0651943973414502	0.450473997608028	2.54508976767205	0.357099729103385	0.55285573463959	0.312244781357572	0.711335668579391	0.679096476929978	2.54508976767205	0.918980877536025	0.342419276185856	0.470713808312206	0.52388326487789	ED	Gsss
chr10	93162707	93162796	None	90	0.0490326944985514	1.08143408721876	1	1.05032554707114	1.0472301117483	1.21885716655484	1.25056863072446	1.23404510977577	1.35152703534709	1.13815254296764	1.4892085106926	1.88677895018912	1.30883852588798	1.25969543298345	1.42116316485134	1.00917146329766	0.624471315855489	0.277196173471483	0.0479500729217414	-1.48532471941679	0.473390616901547	0.0105526204608692	0.49536761662006	0.275430258176293	0.102298063017868	0.489757614323015	0.267412702323579	0.0969428707735952	1.32669862487935	0.212758450964215	9.68370945029938e-05	0.000531223402282934	0.00172675986143937	2.25281362305578	-3.13763024949372	1.79852286346474	1.83146727910625	6.23570353547315	6	9	7	1	1	1	7	8	8	13	12	4	3	8	3	GD	GsGG	0.0108135641470623	0.000192303480927367	0.110933353591034	0.0850749593683286	1	0.0404049594172744	0.00027689545563275	0.000267634288601239	0.0090610157336311	0.00796121486487552	0.0023907172455108	1	1	9.29432471035295e-06	0.368612369333361	chr10:93162601-93162901	3.13336145810244e-14	1	1.10612698393555	0.774548993807637	0.343525254040272	1	0.515152	No	Yes	HECTD2	-7350	0.003	0.893105376733048	2.7691498172509	2.62592364262404	0.11150914938088	0.61905347382544	0.244698139773658	-2.0715496756382	2.7691498172509	6.75162438842479	0.0123175662402052	-1.43588881705849	0.0495047040231519	0.602146786853662	2.7691498172509	1.2085405101189	0.276959400673413	0.417376347590846	0.455661453326321	0.60718119612042	2.7691498172509	1.30911826541676	0.258077792257977	0.420865934179885	0.434885473719295	ENS	ssss
chr10	93169234	93169292	None	59	0.0442352716399418	1.08143408721876	1	1.05032554707114	1.0472301117483	1.21885716655484	1.25056863072446	1.23404510977577	1.35152703534709	1.13815254296764	1.4892085106926	1.88677895018912	1.30883852588798	1.25969543298345	1.42116316485134	1.00917146329766	0.0130246706036671	0.370856310058386	0.972674792767875	1.23941783197439	0.296158546741315	0.00187282839111255	1.2206293285109	0.295027123431139	0.00202036921347193	1.21940616686412	0.289229443561635	0.00178274068910823	0.637223804831229	0.253155115784249	0.0305372892528061	0.00142516247397199	0.00405516109905334	0.0351205311879864	4.18498080035818	4.13734613385744	4.21605128388064	2.51712789945869	2	2	2	6	9	8	5	13	6	7	13	10	3	3	1	GD	sGGG	0.0224880211842562	0.0119961287027393	0.0169172005820392	0.00973657610087468	0.00935764044892943	1	1	1	2.35224040497417e-05	1.99095576689987e-05	3.03919484448057e-05	1	1	1	3.51787303889746e-08	chr10:93169112-93169413	0.642291665862126	1	0.493794123838807	0.830470550913707	1.38053386711207e-14	1	0.969697	Yes	No	HECTD2	-839	0.216	0.0274893614467459	2.747811475851	0.00119958424108705	0.97251059570185	0.0190541733822051	0.987786855295034	1.68473096927847	2.747811475851	7.53348199593162	0.00842516519243903	1.1677665213574	0.0371937196763482	1.61242076246139	2.747811475851	6.96708316205552	0.0110836335517204	1.11764490537643	0.0457155152397641	1.62496052412426	2.747811475851	7.45903068074049	0.00873215554999249	1.12633680581794	0.0382137325910849	ENS	ssss
chr10	93169297	93169504	None	208	0.0905616544974366	1.08143408721876	1	1.05032554707114	1.0472301117483	1.21885716655484	1.25056863072446	1.23404510977577	1.35152703534709	1.13815254296764	1.4892085106926	1.88677895018912	1.30883852588798	1.25969543298345	1.42116316485134	1.00917146329766	0.484021561341157	0.269458961622815	0.102673705512795	0.435152074348755	0.268085719961393	0.13561459604739	0.63956889540415	0.263217975287209	0.0354618940286624	0.582371646476743	0.26080246302323	0.0495896388499961	2.48551837814601	0.196584220500192	1.78482508612006e-07	0.279108736661943	0.350689307296914	1.79627190139137	1.62318259402784	2.42980706278242	2.23299902817586	12.6435294339587	16	17	28	14	18	34	34	30	21	31	38	31	9	25	11	GNS	ssss	1	1	1	1	1	1	1	1	1	1	1	1	1	1	1	chr10:93169250-93169550	1.33731144403039	0.416577595709632	0.420439230657468	0.946008518750548	2.19689894614917e-14	1	0.060606	Yes	No	HECTD2	-701	0.001	0.691296009592595	4.44338198620881	3.58881264529443	0.064041669176256	0.479169879981448	0.16512423942694	0.568250838236949	4.44338198620881	2.47325052376963	0.122192887048307	0.393881466374767	0.260758209604209	0.80665387626675	4.44338198620881	5.30306708707624	0.0255461221511693	0.559129860022049	0.0848526000031287	0.734501459901953	4.44338198620881	4.53177986850265	0.0382903040437807	0.509117616048202	0.113871378144299	ENS	ssss
chr10	93174550	93174652	None	103	0.0705211090110558	1.08143408721876	1	1.05032554707114	1.0472301117483	1.21885716655484	1.25056863072446	1.23404510977577	1.35152703534709	1.13815254296764	1.4892085106926	1.88677895018912	1.30883852588798	1.25969543298345	1.42116316485134	1.00917146329766	0.335842422653616	0.354368217924855	0.36561033211367	-0.188619717469132	0.376776857772535	0.627476623320547	-0.723088317531454	0.414337141009072	0.111548990100165	-0.165259803936653	0.359531699906757	0.655596143033036	2.1053086967699	0.256831495607015	9.50683572853732e-06	0.0691243436840039	0.109347371846176	0.947721623062799	-0.50061386090492	-1.74516896016238	-0.459652942924121	8.1972372266651	12	10	14	5	13	6	1	11	3	7	17	9	11	9	10	GNS	ssss	1	1	1	1	1	1	1	1	1	1	1	1	1	1	1	chr10:93174450-93174751	1.84706053430863	0.351145846537657	4.59805258411504e-14	1	0.0578768912700034	1	0.242424	No	Yes	HECTD2	4499	0.615	0.49027926220906	3.25640954486754	1.07340633343685	0.305231182084968	0.33983568828722	0.485965622123269	-0.324631078432051	3.25640954486754	0.416772611917756	0.521544541955978	-0.225017116737311	0.685343256821827	-1.11723425835976	3.25640954486754	4.24269517686307	0.0447177837478214	-0.774407776207052	0.127467432712573	-0.31624907050503	3.25640954486754	0.435287118241822	0.512475664970823	-0.219207151575265	0.677685225274038	ENS	ssss
chr10	93180777	93180831	None	55	0.127934235163233	1.08143408721876	1	1.05032554707114	1.0472301117483	1.21885716655484	1.25056863072446	1.23404510977577	1.35152703534709	1.13815254296764	1.4892085106926	1.88677895018912	1.30883852588798	1.25969543298345	1.42116316485134	1.00917146329766	0.32684234750745	0.526348844356353	0.548516414402429	-0.586903461583599	0.607033313450921	0.356424997624785	-0.322114870118466	0.568101735924622	0.583215254817177	-0.309691933925356	0.545463076915159	0.582719981549764	1.41247544537687	0.381374933884686	0.00408390830196959	0.390995189952773	0.463686452951723	0.620961461228495	-0.966838966789342	-0.567002087388808	-0.567759665194579	3.70363996130893	10	0	8	3	3	2	7	1	3	1	6	7	3	6	6	GNS	ssss	1	1	1	1	1	1	1	1	1	1	1	1	1	1	1	chr10:93180653-93180954	0.468347571708914	1	0.995070702161957	0.644101499869187	1.98090748350267e-14	1	0.424242	No	No	HECTD2	10702	0.001	0.480771619164664	2.45133866102368	0.514188775365092	0.476713967169655	0.333245492317227	0.647754148858744	-0.869168037250915	2.45133866102368	1.26072465846681	0.266950888903145	-0.602461374453293	0.44473561680247	-0.551939192123569	2.45133866102368	0.574358753322361	0.452138585264663	-0.382575094860986	0.626815808496939	-0.519076361709802	2.45133866102368	0.554491879988799	0.460022126655323	-0.359796316614464	0.633623674572932	ENS	ssss
chr10	93271773	93271987	None	215	0.0938987587711692	1.08143408721876	1	1.05032554707114	1.0472301117483	1.21885716655484	1.25056863072446	1.23404510977577	1.35152703534709	1.13815254296764	1.4892085106926	1.88677895018912	1.30883852588798	1.25969543298345	1.42116316485134	1.00917146329766	0.15449767090656	0.313672981574097	0.632969399304869	-0.0281377779673995	0.315477632626353	0.930691109941839	-0.459074178087613	0.327269448791127	0.190969787805948	-0.613064820718018	0.324932882798107	0.0885356189778293	2.93016877884641	0.221856826454644	1.18006358850809e-07	0.0739406256222644	0.115605008812622	0.492543763671477	-0.0891910394190306	-1.4027407073387	-1.88674293422909	13.2074763065515	16	31	21	10	32	23	13	16	15	8	19	20	33	15	20	GNS	ssss	1	1	1	1	1	1	1	1	1	1	1	1	1	1	1	chr10:93271729-93272030	1.00360963463818	0.952275252392364	0.859158334276943	0.713148956541891	1.17835858896913e-14	1	0.242424	No	Yes	HECTD2	101778	0	0.234948383361638	4.21816381347481	0.416876644181535	0.521492788392862	0.162853809504236	0.685304996215208	-0.0848678156968706	4.21816381347481	0.0536537001986251	0.81778180032622	-0.058825887170567	0.89574967062492	-0.749760112271366	4.21816381347481	3.77706900678941	0.0576780543478381	-0.519694107917205	0.153265063604846	-0.961977066002541	4.21816381347481	6.34438977717868	0.0150669259261702	-0.66679169106299	0.0574613532915408	ENS	ssss
chr10	93301327	93301422	None	96	0.0548636472077278	1.08143408721876	1	1.05032554707114	1.0472301117483	1.21885716655484	1.25056863072446	1.23404510977577	1.35152703534709	1.13815254296764	1.4892085106926	1.88677895018912	1.30883852588798	1.25969543298345	1.42116316485134	1.00917146329766	-0.0700939402701874	0.537431967557689	0.898817463600661	0.700133257695307	0.460114140257601	0.159068579966942	0.787039768724341	0.452122711407017	0.112345541494125	-1.48861945735645	0.721669058576253	0.0660825166259571	1.3309763857241	0.361797671492754	0.00425489837761196	7.60615062316331e-06	4.28907559865013e-05	-0.130423838739483	1.52165125223782	1.74076583384863	-2.06274529809173	3.67878648923465	1	8	2	4	14	9	10	12	9	3	1	0	3	7	4	GD	sGGs	1	0.187409606140269	0.0596948770319185	0.0652130063574371	1	1	1	0.0285557438250418	0.00274715774758861	1	1	0.0410095088825586	0.759790565871673	1	1	chr10:93301224-93301524	0.895412934409448	0.485075072154717	0.365191210556412	1	1.28842588433235e-14	1	0.545455	No	Yes	PPP1R3C	91436	0.942	-0.0915221247011395	2.73853566925998	0.0181773957771522	0.893300159940949	-0.0634383026954506	0.940689982520072	0.929992208517201	2.73853566925998	2.54405686372283	0.117099669454877	0.644621477276415	0.253138769607392	1.01499541687181	2.73853566925998	3.14953967428165	0.0821211448907392	0.703541211485963	0.197273015435502	-2.10672545353636	2.73853566925998	6.84072619295444	0.0117904377714541	-1.4602708083326	0.0478863642369325	ENS	ssss
chr10	93325063	93325448	None	386	0.0812166265646399	1.08143408721876	1	1.05032554707114	1.0472301117483	1.21885716655484	1.25056863072446	1.23404510977577	1.35152703534709	1.13815254296764	1.4892085106926	1.88677895018912	1.30883852588798	1.25969543298345	1.42116316485134	1.00917146329766	-2.52054477321051	0.31542681923073	1.18928738955801e-05	-3.10666193476666	0.361154158332067	6.20263115147427e-06	-2.75017142046533	0.320224417264972	6.2917959827519e-06	-0.702998867582489	0.23188879529079	0.0126421128795942	4.15155613562925	0.160712330307882	1.73729209218604e-10	3.72991459559903e-32	2.74374963497901e-29	-7.99090191302589	-8.60203839023835	-8.58826270636846	-3.03162068137412	25.8322191438328	2	3	11	3	3	4	5	3	7	44	59	44	81	84	68	GD	LLLs	0.0457841751984546	3.73362584652757e-05	0.00165953710655228	1.03301297019222e-09	2.08758580760275e-26	1.18152277920181e-10	9.24735089024115e-08	1	4.41032753991283e-13	1	1	1.06282148156289e-31	0.0127619718331532	0.836976192920466	0.000362180498853206	chr10:93325063-93325448	0.891328770794253	1	0.272061535495444	0.980134887421736	1.34790725778339	0.427380257837379	0.9393939	No	No	PPP1R3C	67555	0.001	-3.60113725859968	4.64576308585689	96.5107712288545	3.37777097723463e-13	-2.49611813760774	3.63035543210712e-10	-4.484397842312	4.64576308585689	128.55057574497	2.41923018215033e-15	-3.10834772090766	6.62935552570684e-12	-4.03802654812148	4.64576308585689	120.828983787508	7.2872706720491e-15	-2.79894671685661	1.69867225764253e-11	-1.09782630697536	4.64576308585689	16.9150202801851	0.000147790706863336	-0.760955209424509	0.00168487413576515	ED	LLLL
chr10	93347936	93347973	None	38	0.0427506116415999	1.08143408721876	1	1.05032554707114	1.0472301117483	1.21885716655484	1.25056863072446	1.23404510977577	1.35152703534709	1.13815254296764	1.4892085106926	1.88677895018912	1.30883852588798	1.25969543298345	1.42116316485134	1.00917146329766	0.0124215168380407	0.412934186617062	0.976594262106588	0.462891858421159	0.370861996919289	0.240408760483844	-0.327683669428131	0.429467004825927	0.463082286643043	0.104818264364012	0.375410603484082	0.78577331828082	1.41030702908695	0.282821269559982	0.000548086210687644	0.372769116543071	0.445539669113302	0.0300811055141819	1.24815123217356	-0.763000802729767	0.279209653087107	4.98656636143783	6	4	3	4	10	9	2	5	4	6	5	10	8	2	5	GNS	ssss	1	1	1	1	1	1	1	1	1	1	1	1	1	1	1	chr10:93347804-93348104	3.14449012793245	0.0369519706487799	2.70495157212879e-14	1	0.0114254346309834	1	0.242424	No	Yes	PPP1R3C	44856	0.01	0.0227485159926619	2.68240881525639	0.00135197770660814	0.970817434712219	0.0157680697222365	0.986933849814092	0.593443720684634	2.68240881525639	1.09692914025668	0.300047357094127	0.411343841813558	0.480574852919199	-0.560310676467647	2.68240881525639	0.762815980902362	0.386681989884497	-0.388377765631185	0.566585796332047	0.0659309578977309	2.68240881525639	0.0130658946924163	0.909459242015568	0.0456998575784286	0.950276201217791	ENS	ssss
chr10	93348236	93348280	None	45	0.0450196326452912	1.08143408721876	1	1.05032554707114	1.0472301117483	1.21885716655484	1.25056863072446	1.23404510977577	1.35152703534709	1.13815254296764	1.4892085106926	1.88677895018912	1.30883852588798	1.25969543298345	1.42116316485134	1.00917146329766	1.86508477715905	0.934393745130257	0.0738741497908997	2.35346765891131	0.9027978990454	0.0261814896802747	2.12910177051382	0.909820261556984	0.0413300850989006	1.15330063021545	0.95913000710224	0.256889858568059	-0.609666198064349	0.850752711113319	0.490006711706079	0.000368408190793565	0.00125726982829135	1.99603730962374	2.60685992003285	2.34013448642072	1.20244452960016	-0.716619753425789	2	1	8	9	5	6	5	6	6	1	2	5	1	0	1	GD	OOOO	1	0.128440311850277	0.91997039125871	1	0.468030913087875	0.2238557382788	0.722550031926414	1	0.0383064429359182	1	1	0.0444081259948503	1	1	0.966520251182063	chr10:93348107-93348408	3.38289241150324e-14	1	0.480475126118287	1	0.675399690046493	1	0.515152	No	Yes	PPP1R3C	44553	0	2.49826194301368	2.32892136546939	6.46603626351339	0.0141829778043371	1.73166322210014	0.0549507154683575	3.13713152047293	2.32892136546939	12.478375067057	0.000904376983716752	2.17449386846155	0.00680193660262534	2.76445659593154	2.32892136546939	9.07904447688327	0.00407376380589102	1.91617529525029	0.0215088018235554	1.42738550945281	2.32892136546939	1.84084504122672	0.181030546689289	0.989388241449335	0.342292611840332	ED	sGss
chr10	93358420	93358669	None	250	0.0639431448893761	1.08143408721876	1	1.05032554707114	1.0472301117483	1.21885716655484	1.25056863072446	1.23404510977577	1.35152703534709	1.13815254296764	1.4892085106926	1.88677895018912	1.30883852588798	1.25969543298345	1.42116316485134	1.00917146329766	-0.390569053402776	0.233458691991531	0.125279372084867	-0.385451591453101	0.230263909654137	0.125081790348772	-0.785025865456833	0.240477298126118	0.00850983552764051	0.00499365719550352	0.21745885828847	0.982131001102269	3.32751363917074	0.156429645010465	1.17374859875995e-09	0.017467954041163	0.0343676079157744	-1.67296856703431	-1.6739557320644	-3.26444895869184	0.022963687176538	21.2716306998467	17	19	23	15	35	17	16	13	18	37	41	50	39	33	30	GNS	ssss	1	1	1	1	1	1	1	1	1	1	1	1	1	1	1	chr10:93358394-93358694	0.436062608076426	0.99887162153116	0.368527569414553	1	1.1645728628658	1	0.242424	No	Yes	PPP1R3C	34266	0.001	-0.549902526393844	4.6105447828511	3.03233013527091	0.0878563674390801	-0.381163385752684	0.206940331606407	-0.608070798835896	4.6105447828511	3.84509121876829	0.0555520722637352	-0.421482559793935	0.149100253408998	-1.22725089889054	4.6105447828511	14.2006711001198	0.000439494434119083	-0.850665500405638	0.00390882399242684	-0.085655750067313	4.6105447828511	0.0883700550453208	0.767508268854482	-0.0593720416579053	0.863913406986943	ED	ssLs
chr10	93363852	93363907	None	56	0.0531105913138677	1.08143408721876	1	1.05032554707114	1.0472301117483	1.21885716655484	1.25056863072446	1.23404510977577	1.35152703534709	1.13815254296764	1.4892085106926	1.88677895018912	1.30883852588798	1.25969543298345	1.42116316485134	1.00917146329766	-0.341927956213586	0.642364907739367	0.606145203536397	-0.458461892224734	0.642526612774531	0.491834531392003	-0.227036384422382	0.593549870237894	0.710090089807698	1.14712489457767	0.456027520825646	0.0306240257766458	0.300310023771308	0.39814780206354	0.468078123749	0.00651183485935747	0.0148735870203908	-0.532295510065939	-0.713529810454114	-0.382505996221322	2.51547295325681	0.754267692085316	0	2	1	1	2	0	1	1	2	9	8	3	1	3	1	GNS	ssss	1	1	1	1	1	1	1	1	1	1	1	1	1	1	1	chr10:93363729-93364029	0.9156973331841	1	0.474048964112411	1	1.15258257203092e-14	1	0.363636	No	Yes	PPP1R3C	28931	0.003	-0.446190169048955	1.86316422040113	0.181796969271622	0.671688989617157	-0.309275457669848	0.799337731598901	-0.655380600846353	1.86316422040113	0.399844007181216	0.530090843803488	-0.454275215670332	0.69249457127178	-0.394356343173082	1.86316422040113	0.162965112911138	0.688186378522899	-0.273346987406352	0.811130352550228	1.50297177224357	1.86316422040113	4.1165484062928	0.0478821428392252	1.04178064639181	0.133906764524187	ENS	ssss
chr10	93365095	93365130	None	36	0.0516922155620476	1.08143408721876	1	1.05032554707114	1.0472301117483	1.21885716655484	1.25056863072446	1.23404510977577	1.35152703534709	1.13815254296764	1.4892085106926	1.88677895018912	1.30883852588798	1.25969543298345	1.42116316485134	1.00917146329766	0.860771842975024	0.579114782112951	0.168016631955668	0.400480116156179	0.612308317126119	0.527833631262507	0.879566762160615	0.564522578804366	0.150273900530373	0.0228809590221743	0.623016082524286	0.971426188733644	0.63873928846785	0.464972460225001	0.199539247261636	0.138647362891562	0.195389104226317	1.48635791998682	0.654049773545197	1.55807189151495	0.0367261129591825	1.37371423709431	4	7	3	0	8	2	4	7	6	3	2	4	4	2	1	GNS	ssss	1	1	1	1	1	1	1	1	1	1	1	1	1	1	1	chr10:93364962-93365262	2.38830715909697	0.144804628361942	0.436024065893613	1	1.0042372065253	0.96713103620521	0.454545	No	Yes	PPP1R3C	27698	5e-04	1.21036671511729	2.30665980434325	2.60341380585525	0.113015516871281	0.838962276027152	0.246985621480487	0.491180474399169	2.30665980434325	0.380309666412432	0.540274302673065	0.340460360975881	0.701137744150402	1.1301568596862	2.30665980434325	2.41512631704235	0.126563212570412	0.78336504088197	0.26726014609565	-0.0462542961600016	2.30665980434325	0.00336538875954413	0.953973528543303	-0.0320610349720898	0.97679889281185	ENS	ssss
chr10	93373214	93373329	None	116	0.0821639553828687	1.08143408721876	1	1.05032554707114	1.0472301117483	1.21885716655484	1.25056863072446	1.23404510977577	1.35152703534709	1.13815254296764	1.4892085106926	1.88677895018912	1.30883852588798	1.25969543298345	1.42116316485134	1.00917146329766	0.544549717354906	0.385206414826861	0.187828846217114	-0.0392908449563641	0.410647065908527	0.925664714760653	0.315568863788494	0.387801366650476	0.43474287984661	0.464619943079357	0.373335084692681	0.241688832546958	1.87088158110451	0.286687419584558	6.67329832724853e-05	0.337587450227748	0.410298791266469	1.41365692884337	-0.0956803255599451	0.813738400444873	1.24451186649607	6.52585866451909	6	10	19	6	7	9	9	11	13	7	15	25	9	9	6	GNS	ssss	1	1	1	1	1	1	1	1	1	1	1	1	1	1	1	chr10:93373121-93373421	0.88158522229147	0.597436245674113	1.34893650317934e-14	1	0.00396640231127608	1	0.515152	No	Yes	PPP1R3C	19539	0.001	0.782811786272091	3.43945475110473	2.56491199803428	0.115645893431109	0.542603782563594	0.250983037134842	-0.10719751406361	3.43945475110473	0.0416441198509031	0.8391394964437	-0.0743036546362265	0.909134901144371	0.347566678458901	3.43945475110473	0.496566185519261	0.484327690514504	0.240914863230373	0.654034116626186	0.565057296064648	3.43945475110473	1.43522543736287	0.236639815399499	0.391667871622037	0.410026278847799	ENS	ssss
chr10	93373505	93373692	None	188	0.0415381777300204	1.08143408721876	1	1.05032554707114	1.0472301117483	1.21885716655484	1.25056863072446	1.23404510977577	1.35152703534709	1.13815254296764	1.4892085106926	1.88677895018912	1.30883852588798	1.25969543298345	1.42116316485134	1.00917146329766	0.57213217316546	0.236934790956771	0.0363883353942884	1.01740136388905	0.223454165573137	0.00105331561780568	0.676095469177294	0.229452581006087	0.0146204999858279	0.527457513878041	0.227783395782134	0.0430937674373991	2.17910395269495	0.178283214209819	2.45700720310364e-07	0.00339724872072009	0.00853654456649317	2.41472419839704	4.55306510522871	2.94655857089425	2.31561002094522	12.2227095935705	15	17	17	25	32	29	24	26	15	23	27	20	7	9	16	GD	sGss	1	0.00342688536173658	1	1	0.00425012534313323	0.0601207345103728	1	1	0.00561995837330581	0.121644125150661	1	0.00768348413499653	0.143204352556993	1	0.0232832279947525	chr10:93373448-93373748	2.57296830448517e-14	1	1.30087981300515	0.665336263016512	1.54620985035646	0.544442440654189	0.181818	No	Yes	PPP1R3C	19212	0.006	0.827200285543887	4.24016448109579	4.66764092173749	0.0356218828756452	0.573371545683127	0.108069241140304	1.40574061977018	4.24016448109579	15.5385242927244	0.000255087479256682	0.974385147192292	0.00256529503864342	0.86802750071526	4.24016448109579	5.53349724914642	0.0226905505068701	0.601670814769278	0.0778001361919671	0.668393084540602	4.24016448109579	3.31975007616592	0.0745195038881421	0.463294782055083	0.184099989272997	ED	sGss
chr10	93392777	93393188	None	412	0.102374613030338	1.08143408721876	1	1.05032554707114	1.0472301117483	1.21885716655484	1.25056863072446	1.23404510977577	1.35152703534709	1.13815254296764	1.4892085106926	1.88677895018912	1.30883852588798	1.25969543298345	1.42116316485134	1.00917146329766	-0.19804055848994	0.221007856578367	0.391270876726097	-0.336367144142414	0.221320298831803	0.159522292788008	0.193104610907372	0.215927876100694	0.39217631189384	0.109437233835205	0.215094047880833	0.621937372034556	3.78806926455281	0.153837220407236	2.7859394725317e-10	0.33431207006998	0.407111680638845	-0.89607926865585	-1.51982057641284	0.89430144173382	0.508787829851229	24.6238800631283	30	43	40	28	25	59	70	74	56	87	81	61	39	82	44	GNS	ssss	1	1	1	1	1	1	1	1	1	1	1	1	1	1	1	chr10:93392777-93393188	2.32175664948521	0.00803809975953762	0.279054475832749	1	0.73830298494234	1	0.090909	Yes	No	PPP1R3C	-172	0	-0.286195716972751	5.56955290260527	1.06773088284258	0.306499579096388	-0.198375754307994	0.487330163065137	-0.532988022598366	5.56955290260527	3.69484313839219	0.0603678399254007	-0.369439145136278	0.158347197435685	0.171199513414026	5.56955290260527	0.426015675108129	0.516981804132366	0.118666460036167	0.681457415317129	0.060741952020839	5.56955290260527	0.0546091349884902	0.816196166116086	0.0421031127849521	0.89481284927387	ENS	ssss
chr10	93395291	93395380	None	90	0.0632251316036835	1.08143408721876	1	1.05032554707114	1.0472301117483	1.21885716655484	1.25056863072446	1.23404510977577	1.35152703534709	1.13815254296764	1.4892085106926	1.88677895018912	1.30883852588798	1.25969543298345	1.42116316485134	1.00917146329766	-0.199424871177849	0.338600487879518	0.568947566381448	0.13381929201678	0.313206826134324	0.678246825518919	0.494314548580701	0.296780008510831	0.126764605621471	0.306961891668975	0.295719379315797	0.32370966275833	1.99849905086256	0.224585806331449	4.58131262850145e-06	0.258555936398648	0.328973884313384	-0.588968056209091	0.427255349662748	1.66559247390365	1.03801750287448	8.89859908561245	10	3	6	4	10	16	21	13	11	15	19	13	7	10	10	GNS	ssss	1	1	1	1	1	1	1	1	1	1	1	1	1	1	1	chr10:93395185-93395485	1.03640510404866	1	1.24045861417211	0.80985284402822	0.297374724208683	1	0.030303	No	Yes	PPP1R3C	-2525	0.001	-0.273083303809222	3.47449800294585	0.288165676752483	0.593812171138468	-0.189286922093357	0.742016652730997	0.138261638477487	3.47449800294585	0.0863577327335662	0.770092964074292	0.0958356648902683	0.865697430484677	0.603910322047613	3.47449800294585	1.83980336753779	0.181151799511843	0.418598737038351	0.342471368437047	0.352331766304303	3.47449800294585	0.630457978272702	0.430991764896644	0.244217770435533	0.607903514620571	ENS	ssss
chr10	93412234	93412499	None	266	0.0446582964232083	1.08143408721876	1	1.05032554707114	1.0472301117483	1.21885716655484	1.25056863072446	1.23404510977577	1.35152703534709	1.13815254296764	1.4892085106926	1.88677895018912	1.30883852588798	1.25969543298345	1.42116316485134	1.00917146329766	2.65158714500925	0.387164601681177	4.46539331524542e-05	2.64453688846708	0.385966949022676	4.44910534225364e-05	2.29368928120275	0.389608233603451	0.000153692314971187	1.04224784253291	0.414414909369201	0.030649574918274	0.878958903065074	0.354926525823337	0.0327410869757428	1.07595325334532e-22	1.95862776406131e-20	6.84873341595619	6.85171850896411	5.88716839987857	2.51498635538803	2.47645312230783	34	30	43	38	37	44	41	28	20	10	13	9	2	7	0	GD	GGGs	3.89053565115688e-08	3.3618230033945e-08	0.00538770903691659	0.00588141580049082	5.16471478745366e-08	8.65266745157307e-16	2.41445948920965e-10	1	2.75375572220494e-10	1	1	8.86981681021304e-18	0.000164177822580503	0.0311464183504435	0.034540860033975	chr10:93412216-93412516	1.4527556569023	0.613327359377633	0.798641317232996	0.321979671566547	1.10093028824147e-14	1	0.181818	No	Yes	PPP1R3C	-19556	0.002	3.77723155136058	4.5003193779277	70.4602442222314	4.57171087341781e-11	2.61817740014765	1.57801392547695e-08	3.70969151402194	4.5003193779277	68.6504388359488	6.68831388104937e-11	2.57136221369146	2.11910341020616e-08	3.15187246779463	4.5003193779277	45.71547321826	1.50991921927531e-08	2.18471151453637	1.29857393784996e-06	1.37825188583885	4.5003193779277	6.27189379743565	0.0156214955197613	0.955331408770627	0.0590388062800242	ED	GGGs
chr10	93449643	93449786	None	144	0.110935845765228	1.08143408721876	1	1.05032554707114	1.0472301117483	1.21885716655484	1.25056863072446	1.23404510977577	1.35152703534709	1.13815254296764	1.4892085106926	1.88677895018912	1.30883852588798	1.25969543298345	1.42116316485134	1.00917146329766	1.32619670249206	0.521929226960003	0.0293153030016102	1.80914926410573	0.501488312012061	0.00478744893945262	1.98108031351122	0.496208022822814	0.00254924286215818	1.51481421533582	0.501947755823923	0.0129424080063785	0.629774301912191	0.433193152226948	0.176656016118564	0.000211119413963281	0.000777332431554963	2.54095121328334	3.60756017791741	3.99243910294176	3.01787227407626	1.45379560751287	5	12	5	6	12	23	26	17	8	13	16	11	2	4	1	GD	sGGG	1	0.637447810413503	0.069607610179005	1	0.00371194355933546	1	0.606954589084621	1	0.00416122219532534	0.49366022654263	0.105984094346911	0.0183880222234162	0.829033705324569	0.247736649928768	0.00313348500778387	chr10:93449564-93449864	0.816752277075927	0.594628371189998	0.728676254516842	1	1.60278256250615e-14	1	0.30303	No	Yes	PPP1R3C	-56904	0.002	1.85750037210762	3.42472062444027	7.97084794571543	0.00683802727010407	1.28752114581545	0.0318046992278074	2.49702052631054	3.42472062444027	17.3552417262333	0.000124470450825365	1.73080273761246	0.00147620934833772	2.68907820847849	3.42472062444027	21.2312033873737	2.89752162779813e-05	1.86392697851205	0.000473104455728599	2.03647015540732	3.42472062444027	11.192909021441	0.00157636586939946	1.41157354651506	0.0104009660333708	ED	sGGs
chr10	93518459	93518538	None	80	0.0388094113460854	1.08143408721876	1	1.05032554707114	1.0472301117483	1.21885716655484	1.25056863072446	1.23404510977577	1.35152703534709	1.13815254296764	1.4892085106926	1.88677895018912	1.30883852588798	1.25969543298345	1.42116316485134	1.00917146329766	0.349756303997853	0.355265553514006	0.348093216445531	0.579583904405878	0.334046097717851	0.11338880805779	0.915114824960351	0.316310561944705	0.016022139909664	0.757963760133961	0.313823502843131	0.0363553367176304	0.992609594879497	0.261316064715069	0.003494369243961	0.15642005260453	0.21600543486399	0.984492587413385	1.73504168546049	2.89308968797673	2.41525492280557	3.79850200163472	4	2	6	3	7	7	6	8	11	9	11	7	5	4	1	GNS	ssss	1	1	1	1	1	1	1	1	1	1	1	1	1	1	1	chr10:93518348-93518648	NA	NA	NA	NA	NA	NA	0.090909	No	No	TNKS2	-39570	NA	0.501067668598695	2.76650442106086	0.584665403348478	0.448133068231228	0.34731364175893	0.623279322053667	0.760313489813931	2.76650442106086	1.52713704005315	0.222397117142396	0.527009151806219	0.393468871633501	1.19615813605537	2.76650442106086	4.27582864403195	0.0439248794014978	0.829113639510622	0.125840795428864	0.984723873839159	2.76650442106086	2.93756447296145	0.0928210923541121	0.682558576781681	0.21516004009266	ENS	ssss
chr10	93661777	93661866	None	90	0.0535338353556319	1.08143408721876	1	1.05032554707114	1.0472301117483	1.21885716655484	1.25056863072446	1.23404510977577	1.35152703534709	1.13815254296764	1.4892085106926	1.88677895018912	1.30883852588798	1.25969543298345	1.42116316485134	1.00917146329766	0.157634868915812	0.680641706631804	0.821520960955423	0.490439332238251	0.623519498888315	0.449773936663919	1.62331917607406	0.545041103692259	0.0138468696828812	-0.230461475079667	0.678812704540916	0.741250470233184	0.645285040991685	0.480816485715905	0.209251581247238	5.3797606320565e-06	3.16923485731442e-05	0.231597428397207	0.786566150878464	2.97834267007983	-0.33950672039282	1.34206097370163	5	2	0	1	7	3	8	15	13	4	0	3	2	2	3	GD	ssGs	1	1	0.000160599935849605	1	1	1	0.504879379096328	1	0.0452279755122905	1	1	0.482514527470981	1	1	1	chr10:93661671-93661971	2.89209604723841e-14	1	2.40039858072943	0.121584975304014	0.400291315966478	1	0.060606	No	Yes	FGFBP3	7418	0.007	0.223285058356227	2.47673647488151	0.0644427191367673	0.800662497089511	0.154769408660782	0.885446593393173	0.617420586574707	2.47673647488151	0.586128952397513	0.447568834173653	0.427963338803925	0.622788947225632	2.183518882928	2.47673647488151	10.6446119443239	0.00200755262867567	1.51349995740094	0.0125402521826317	-0.393477686447177	2.47673647488151	0.204278436446048	0.653271143009768	-0.272737948974111	0.785689460869669	ENS	ssss
chr10	93672641	93672761	None	121	0.135447903771165	1.08143408721876	1	1.05032554707114	1.0472301117483	1.21885716655484	1.25056863072446	1.23404510977577	1.35152703534709	1.13815254296764	1.4892085106926	1.88677895018912	1.30883852588798	1.25969543298345	1.42116316485134	1.00917146329766	0.279550762097405	0.382582904058645	0.481735275933336	0.412653937503682	0.374216118176613	0.295980940065206	0.528549990229213	0.369343182264929	0.182914226576652	0.184760202531869	0.37280572671836	0.630890674583347	2.04945871524468	0.274107336386439	2.11844630142401e-05	0.679251185983516	0.7305257167584	0.730693293222934	1.10271556317338	1.43105386970453	0.495593788642222	7.47684736301743	5	12	15	5	22	15	15	18	16	15	23	7	16	9	4	GNS	ssss	1	1	1	1	1	1	1	1	1	1	1	1	1	1	1	chr10:93672550-93672851	0.454396301496228	1	9.934660858743e-15	1	1.01622101622102	0.42775468046157	0.030303	No	No	FGFBP3	-3461	0.001	0.396243323962696	3.67582283180939	0.67679858873254	0.414651734215576	0.274654942820444	0.592827213659799	0.530632229889393	3.67582283180939	1.31532976235142	0.256966116083002	0.367806234062069	0.433587378836833	0.647602492606283	3.67582283180939	2.04033884981038	0.159478843941355	0.448883841873638	0.313662638658608	0.187281014487057	3.67582283180939	0.166367008415244	0.685126438842832	0.12981330716411	0.809105919911434	ENS	ssss
chr10	93683196	93683232	None	37	0.0504387826879154	1.08143408721876	1	1.05032554707114	1.0472301117483	1.21885716655484	1.25056863072446	1.23404510977577	1.35152703534709	1.13815254296764	1.4892085106926	1.88677895018912	1.30883852588798	1.25969543298345	1.42116316485134	1.00917146329766	-0.398531980674493	0.308940647652345	0.226084613652685	-0.665880122173861	0.321124806312494	0.0648922756899929	-0.323524525179656	0.291921222465782	0.293692571053134	-0.307263896414253	0.278251775003506	0.295339720510126	1.8970827519188	0.194292392131353	1.97755469168724e-06	0.546281271494668	0.610885474785481	-1.2899952910145	-2.07358668369543	-1.10825969570465	-1.10426571909696	9.76406091411062	3	5	6	5	5	2	7	7	4	9	9	5	8	14	3	GNS	ssss	1	1	1	1	1	1	1	1	1	1	1	1	1	1	1	chr10:93683063-93683364	1.76501012091219e-14	1	1.50160124399258	0.533145848007108	0.410570839510126	1	0.272727	Yes	No	BTAF1	-312	0	-0.554140218742637	2.78321668640863	1.00709621494846	0.320498477516082	-0.38410073025633	0.501747752800088	-0.98879336798944	2.78321668640863	3.05530472972023	0.0866978960902536	-0.685379335178253	0.205037676952183	-0.555940929377811	2.78321668640863	1.1169704042502	0.295721761540553	-0.385348887756105	0.476055369768474	-0.518052717780439	2.78321668640863	1.05058490133292	0.310374165662728	-0.359086780710928	0.491401236224738	ENS	ssss
chr10	93683391	93683622	None	232	0.0539599239018032	1.08143408721876	1	1.05032554707114	1.0472301117483	1.21885716655484	1.25056863072446	1.23404510977577	1.35152703534709	1.13815254296764	1.4892085106926	1.88677895018912	1.30883852588798	1.25969543298345	1.42116316485134	1.00917146329766	-0.915517119864528	0.144377202918589	8.44754724920758e-05	-0.639546537284459	0.136305654562607	0.000851841501981073	-0.195121686602414	0.129229941443455	0.162005756575097	-0.423201598580355	0.129349087212777	0.0084049771167965	3.58260507421713	0.0901006691500929	2.4201406736097e-12	0.00243846481811726	0.0064322375708987	-6.3411473650779	-4.69200297916261	-1.50987986547831	-3.2717787786488	39.7622471399086	13	17	15	17	24	26	37	38	35	42	31	35	44	58	32	GD	LLsL	1.34069125429162e-05	0.35722573789296	0.0665902340942034	1	2.07997695416648e-06	1.10218950914389e-08	0.4164669589808	0.000280751014594554	1	1	0.265306588146345	0.000345164280785302	2.33889512437713e-09	0.479041808332157	1	chr10:93683356-93683656	0.384702158593085	1	0.999766851066278	0.944023364294346	1.48050466213494	0.320974374466414	0.090909	Yes	No	BTAF1	-19	0.001	-1.31071196505302	4.79988909175948	19.2992645323794	5.92157227155568e-05	-0.908516303102685	0.000827282478207423	-0.973768969327381	4.79988909175948	12.0139596478984	0.00110348071669541	-0.674965215606038	0.00792692923502394	-0.385290181630895	4.79988909175948	2.12682895140779	0.151079896819137	-0.267062803094884	0.302119396143692	-0.7055963011629	4.79988909175948	7.09446795846338	0.0104164655992326	-0.48908208676459	0.0436348373901624	ED	LLss
chr10	93683690	93683844	None	155	0.068646365906383	1.08143408721876	1	1.05032554707114	1.0472301117483	1.21885716655484	1.25056863072446	1.23404510977577	1.35152703534709	1.13815254296764	1.4892085106926	1.88677895018912	1.30883852588798	1.25969543298345	1.42116316485134	1.00917146329766	-0.892907561224784	0.254121852056471	0.00559699009712001	-0.286393277708719	0.223513167112027	0.228993207960819	-0.276877955033734	0.221489250965672	0.239734694831101	-0.125949419143701	0.212260209446875	0.566109900382695	2.74762948380042	0.151817231831592	5.68666574617235e-09	0.0896225493708185	0.13578495578105	-3.51369846394148	-1.28132620287724	-1.25007400506603	-0.593372726202005	18.0982715245942	5	6	9	15	12	14	11	17	16	25	22	17	17	32	10	GNS	ssss	1	1	1	1	1	1	1	1	1	1	1	1	1	1	1	chr10:93683616-93683917	2.28842227123759e-14	1	0.884798445847499	1	1.32211841690319	0.327362801054997	0.393939	Yes	No	BTAF1	241	0.557	-1.27569271255544	3.85462093739642	8.95362711050547	0.00431646233052909	-0.884242806968675	0.0224706176539584	-0.468348854931654	3.85462093739642	1.53236097154132	0.221619743140241	-0.324634688314355	0.392581107794813	-0.504666965657693	3.85462093739642	1.81933472052849	0.183554087256772	-0.349808484367372	0.345531694566677	-0.277053449929006	3.85462093739642	0.603002055174505	0.441143707084692	-0.192038817682697	0.617102764803133	ENS	ssss
chr10	93734804	93735001	None	198	0.0455133923282677	1.08143408721876	1	1.05032554707114	1.0472301117483	1.21885716655484	1.25056863072446	1.23404510977577	1.35152703534709	1.13815254296764	1.4892085106926	1.88677895018912	1.30883852588798	1.25969543298345	1.42116316485134	1.00917146329766	-0.0586696113632718	0.235114814738559	0.807997153065057	-0.283951963445749	0.238965439373529	0.262187023811381	-0.380971712174061	0.240413675186934	0.144128544746176	-0.253880331285941	0.229184950550557	0.293901115131084	2.97976950725284	0.161724591973319	4.77790022130432e-09	0.524002762817763	0.59072825186626	-0.249536004051938	-1.18825535688406	-1.58465075615119	-1.10775306439651	18.4249622824489	18	23	17	16	24	12	19	16	15	17	22	31	28	22	22	GNS	ssss	1	1	1	1	1	1	1	1	1	1	1	1	1	1	1	chr10:93734752-93735052	0.894014876318976	0.931475661337705	0.64088057499167	0.99887162153116	0.97816775040037	1	0.30303	No	Yes	BTAF1	51377	0.0255	-0.0745396597695697	4.24982468715953	0.0482382195347131	0.827064373092222	-0.0516669550091748	0.901447557787656	-0.461088142365434	4.24982468715953	1.79302772007274	0.186697505213579	-0.319601945870224	0.349488040797376	-0.645694759132295	4.24982468715953	3.48573973682185	0.0678501053559294	-0.447561501794883	0.172073352024023	-0.453477657771436	4.24982468715953	1.8765701895373	0.17692976057406	-0.314326759931198	0.336890142504094	ENS	ssss
chr10	9373630	9373751	None	122	0.0420521388549203	1.08143408721876	1	1.05032554707114	1.0472301117483	1.21885716655484	1.25056863072446	1.23404510977577	1.35152703534709	1.13815254296764	1.4892085106926	1.88677895018912	1.30883852588798	1.25969543298345	1.42116316485134	1.00917146329766	0.210843895461449	0.227472803701201	0.375808789659281	-0.394259405856116	0.247892632881543	0.142818887718299	0.0588677492915102	0.226818409156421	0.800485898225912	-0.551569931966701	0.241940721843574	0.0458033853186757	2.49949841681203	0.162161149196879	2.69124051723809e-08	0.0357892570537921	0.0628570802190989	0.926897158828728	-1.59044422286045	0.259536911093108	-2.27977302772253	15.4136698536676	14	18	15	5	17	7	14	17	17	9	15	9	12	20	13	GNS	ssss	1	1	1	1	1	1	1	1	1	1	1	1	1	1	1	chr10:9373540-9373840	0.439701260284103	1	0.354254581000467	1	0.466092987763334	1	0.090909	No	No	GATA3	1277035	0	0.309225926303011	3.73121675727319	0.643834830096717	0.42617565714126	0.214339078972969	0.603446599464294	-0.625545484715451	3.73121675727319	2.28880802512292	0.136692856086922	-0.433595089042519	0.281883618781682	-0.0166103894211354	3.73121675727319	0.00187544776257125	0.965632136280944	-0.0115134445952627	0.983894326220117	-0.873796806535057	3.73121675727319	4.66985436260524	0.0355801104495932	-0.605669792832059	0.107974450539375	ENS	ssss
chr10	93747314	93747359	None	46	0.0425876366379374	1.08143408721876	1	1.05032554707114	1.0472301117483	1.21885716655484	1.25056863072446	1.23404510977577	1.35152703534709	1.13815254296764	1.4892085106926	1.88677895018912	1.30883852588798	1.25969543298345	1.42116316485134	1.00917146329766	-0.24098008111272	0.602742698679757	0.697705846364378	-0.35525876841824	0.602479796196572	0.56850069939101	0.685443047929921	0.472004870417391	0.17709042056608	1.49819808063406	0.421249577000764	0.00521103312237378	-0.20802015519867	0.382904579810987	0.598844926116098	0.00581383748818255	0.0135093219289383	-0.399805890043233	-0.589660882673532	1.45219486257374	3.5565568784686	-0.543268913893258	1	0	1	1	1	0	2	2	2	4	7	6	0	2	1	GNS	ssss	1	1	1	1	1	1	1	1	1	1	1	1	1	1	1	chr10:93747186-93747486	0.472713468616867	0.875377946620991	4.79017243034006e-14	0.875377946620991	0.579479983964263	1	0.9393939	No	No	BTAF1	63811	0.001	-0.299785998339156	1.75041987845065	0.0607630595578132	0.806317164214726	-0.207795819520134	0.888930394675515	-0.493686739004277	1.75041987845065	0.16938041248205	0.682446344265909	-0.342197571220648	0.807146439987345	0.815469876286719	1.75041987845065	0.687323357767889	0.411071271098156	0.565240645579706	0.589574378544984	1.95344516037451	1.75041987845065	5.59728237656762	0.021962037902582	1.35402500529206	0.0759529910511399	ENS	ssss
chr10	93824390	93824602	None	213	0.0797399622114035	1.08143408721876	1	1.05032554707114	1.0472301117483	1.21885716655484	1.25056863072446	1.23404510977577	1.35152703534709	1.13815254296764	1.4892085106926	1.88677895018912	1.30883852588798	1.25969543298345	1.42116316485134	1.00917146329766	-1.4237996176606	0.370471198035021	0.00324800393837071	-2.23294797557399	0.448245373988725	0.000552175993135543	-1.18517460191907	0.340398108745193	0.00590408261025529	-2.62684163228402	0.464473655827593	0.000210839208854483	3.16800118526844	0.208392410217434	3.07415202491467e-08	5.18612603167147e-14	1.93174066994698e-12	-3.8432127118449	-4.98153044102616	-3.4817308659204	-5.6555234066043	15.2020948457911	7	1	10	1	6	2	5	11	11	4	2	2	33	38	18	GD	LLLL	1	0.450529678178133	1	0.0202376269406691	1.15523259950061e-10	1	1	0.0664139944157088	1	2.4052869251233e-05	0.374620577978204	1	7.69344477910786e-07	0.50821710727948	5.32850942593319e-05	chr10:93824345-93824646	0.446617980639184	1	0.448794161583551	1	1.07525047624361	0.269237441975418	0.666667	No	No	BTAF1	140970	0.001	-2.02814376475898	3.37444624994521	18.6846125034871	7.46947618246754e-05	-1.40580213231292	0.000992950185927073	-3.23176327818345	3.37444624994521	37.6737539166883	1.40229310867525e-07	-2.24008760451002	7.31351984570401e-06	-1.79847964809237	3.37444624994521	16.8824172061691	0.000149690350256013	-1.24661109736967	0.0017009129897918	-3.80245499096244	3.37444624994521	51.5340536871198	3.39163907671101e-09	-2.63566095619171	4.18247004191485e-07	ED	LLLL
chr10	93834075	93834126	None	52	0.0379602535862283	1.08143408721876	1	1.05032554707114	1.0472301117483	1.21885716655484	1.25056863072446	1.23404510977577	1.35152703534709	1.13815254296764	1.4892085106926	1.88677895018912	1.30883852588798	1.25969543298345	1.42116316485134	1.00917146329766	0.860648514455204	0.545481541471301	0.145696062208048	1.72660957568648	0.488560685721056	0.00540993393153868	2.07426029319284	0.476382640282473	0.00143413619911009	1.06786307737375	0.504675366954496	0.060435105842756	-0.210411127013615	0.44298412043794	0.645000804701181	0.000369365817000013	0.00126001086668881	1.57777752136914	3.53407391578841	4.35418950607206	2.1159405576259	-0.474985710109878	2	2	2	5	8	3	11	7	6	5	3	3	1	2	0	GD	sGGs	1	0.073780459953547	1.29090259403182e-05	1	0.0271512268313608	1	0.55483775048226	1	2.55961187246113e-06	1	0.0575435959000483	0.00602790886211987	1	1	0.000961117565357278	chr10:93833950-93834250	0.429764383561644	1	0.440703361807661	1	0.357392723755129	1	0.515152	No	No	BTAF1	150575	0.003	1.1616531116006	2.34856751874016	1.47949190017168	0.229644068696526	0.805196579094647	0.402000864133518	2.30807223281359	2.34856751874016	8.36282876426708	0.00568348509626116	1.59983376070344	0.027666825948435	2.75411036778042	2.34856751874016	13.5300928009895	0.00058035044941617	1.90900383637791	0.00483885081362054	1.36009921070356	2.34856751874016	2.50737913626093	0.119707121507545	0.94274893318098	0.25712480867789	ED	ssGs
chr10	93834133	93834172	None	40	0.0410658346667561	1.08143408721876	1	1.05032554707114	1.0472301117483	1.21885716655484	1.25056863072446	1.23404510977577	1.35152703534709	1.13815254296764	1.4892085106926	1.88677895018912	1.30883852588798	1.25969543298345	1.42116316485134	1.00917146329766	0.165280235311521	0.651971072952837	0.805011051461681	0.45099948801534	0.598779340734075	0.468692330969621	1.3811063687622	0.523456257302402	0.0248004134352103	0.327544871226734	0.581734158083728	0.585803256305982	0.0796333920386915	0.461250711268218	0.866373437565899	0.0432940521685318	0.0737082203216041	0.25350854074392	0.753198143847842	2.63843702218719	0.563049060597866	0.172646654180192	2	2	0	0	3	3	6	4	6	1	2	4	1	2	1	GNS	ssss	1	1	1	1	1	1	1	1	1	1	1	1	1	1	1	chr10:93834002-93834302	0.466703844869059	1	0.449558684076154	1	0.38149262600056	1	0.515152	No	No	BTAF1	150627	0.001	0.228749208908743	1.92293257711171	0.0481599221280943	0.827202495233499	0.158556869210413	0.901532407739839	0.549909687487825	1.92293257711171	0.32937185795266	0.568637696321018	0.381168349444787	0.72384022210355	1.8036153736579	1.92293257711171	5.02365025388393	0.0295367329058498	1.25017091106555	0.0943745280962203	0.363165336836283	1.92293257711171	0.151888309993175	0.698415452493342	0.251727029305172	0.818453435297085	ENS	ssss
chr10	93847595	93847778	None	184	0.071983603870391	1.08143408721876	1	1.05032554707114	1.0472301117483	1.21885716655484	1.25056863072446	1.23404510977577	1.35152703534709	1.13815254296764	1.4892085106926	1.88677895018912	1.30883852588798	1.25969543298345	1.42116316485134	1.00917146329766	-0.454222143082823	0.221059173750515	0.0669731417220337	-0.381740904165806	0.216142984071687	0.107823624197576	-0.447400391261663	0.21633442492907	0.0654924939845564	-0.623807657723487	0.215314766956321	0.0159100116735608	3.18416084950964	0.146800717269836	9.69530678525058e-10	0.206827161634024	0.272894964401309	-2.05475364526357	-1.76614987437758	-2.06809614978455	-2.89718938715445	21.6903630222515	15	15	18	17	20	21	27	12	18	23	25	13	42	31	17	GNS	ssss	1	1	1	1	1	1	1	1	1	1	1	1	1	1	1	chr10:93847536-93847836	0.484633017266127	0.998871621018033	1.54192856794816	0.579708584792711	0.267029169711798	1	0	No	Yes	BTAF1	164161	0	-0.646273341652927	4.29219454326222	3.63246185723014	0.0625003301028217	-0.447962544637781	0.16232062059304	-0.601921246883678	4.29219454326222	3.33072238169672	0.074056949118606	-0.417220015196548	0.183240171812992	-0.751008637557302	4.29219454326222	5.17230318807042	0.0273363147158326	-0.52055951969901	0.0891733464621812	-0.98042272652755	4.29219454326222	8.97642377422091	0.0042712386397816	-0.679577248649466	0.0222878762966864	ENS	ssss
chr10	9384939	9385082	None	144	0.0321525045738126	1.08143408721876	1	1.05032554707114	1.0472301117483	1.21885716655484	1.25056863072446	1.23404510977577	1.35152703534709	1.13815254296764	1.4892085106926	1.88677895018912	1.30883852588798	1.25969543298345	1.42116316485134	1.00917146329766	-0.392222121826274	0.231335899780839	0.120845604440845	-0.0427237683773164	0.20931366825237	0.842358853675762	-0.0468956779501466	0.20726772454543	0.825559536181663	-0.163304400548275	0.203404559667296	0.440722665976288	2.34036593144909	0.14567948416306	1.80534962340958e-08	0.714507242886038	0.761344739626523	-1.6954658667239	-0.204113609655936	-0.226256538749562	-0.802855161238213	16.0651717357092	11	6	5	10	14	11	9	17	11	15	13	13	12	12	14	GNS	ssss	1	1	1	1	1	1	1	1	1	1	1	1	1	1	1	chr10:9384860-9385160	2.04889110325692e-14	1	0.781728767578663	1	0.342056775684359	1	0.242424	No	No	GATA3	1288355	0.002	-0.555745560400404	3.52547684671844	1.53938018737935	0.220580447952963	-0.385213468300247	0.391358069700155	-0.119576167510453	3.52547684671844	0.0825640596279525	0.775056295460418	-0.082883883372034	0.869000504143312	-0.171924345709296	3.52547684671844	0.173720573126473	0.67863492268351	-0.119168875498012	0.804475386629271	-0.320647764570669	3.52547684671844	0.621488871972439	0.434267978016538	-0.222256093965008	0.610863607131943	ENS	ssss
chr10	93861152	93861322	None	171	0.0384090554807078	1.08143408721876	1	1.05032554707114	1.0472301117483	1.21885716655484	1.25056863072446	1.23404510977577	1.35152703534709	1.13815254296764	1.4892085106926	1.88677895018912	1.30883852588798	1.25969543298345	1.42116316485134	1.00917146329766	-0.600912485578024	0.244696484115219	0.03392254096541	-0.364720601408837	0.228917582459868	0.142190706240974	-0.268981580555612	0.223320238459082	0.25614230920999	-0.989354105018463	0.244322201501304	0.00232588234038221	3.01599490575196	0.152413587253102	2.38137814726715e-09	0.00243256900612264	0.00641819465177486	-2.45574630036399	-1.5932397917612	-1.20446575917881	-4.04938273697236	19.7882285963358	10	13	12	12	21	17	15	22	21	15	8	12	31	17	26	GD	LssL	1	1	1	0.0169222810942124	0.025060771040581	1	1	0.00578863676087956	1	0.24626792439199	0.826828981263987	1	0.0121209132944966	0.0737250246542996	1	chr10:93861086-93861387	3.26784803895716e-14	1	2.5841767224601e-14	1	0.373470936852247	1	0.121212	No	Yes	BTAF1	177711	0.478	-0.852254163395864	4.02196345266163	5.16641520442883	0.0274200326934113	-0.590737570478318	0.0893765938396094	-0.578008264186146	4.02196345266163	2.6469919849763	0.110119827496974	-0.400644798660975	0.24256385302907	-0.484727283489303	4.02196345266163	1.93981781626778	0.169936077397435	-0.335987349891091	0.327686717670422	-1.50003293742952	4.02196345266163	16.181494071026	0.00019734554833335	-1.03974360132632	0.00210589523063355	ED	sssL
chr10	93861682	93861884	None	203	0.0464787141690551	1.08143408721876	1	1.05032554707114	1.0472301117483	1.21885716655484	1.25056863072446	1.23404510977577	1.35152703534709	1.13815254296764	1.4892085106926	1.88677895018912	1.30883852588798	1.25969543298345	1.42116316485134	1.00917146329766	0.0244574880471561	0.20324944930453	0.906603224713303	0.158340522513794	0.19580680592614	0.437528151999882	0.480343628576268	0.187094466606871	0.0280160237628249	-0.322600855660899	0.201712143682915	0.140834449522405	2.4695031355979	0.140772386623638	7.70041804684865e-09	0.0425783229940557	0.0726773186741634	0.120332370546851	0.808656888941447	2.56738554211537	-1.59931300996938	17.5425251700836	15	9	14	10	20	19	22	25	24	14	15	11	21	16	7	GNS	ssss	1	1	1	1	1	1	1	1	1	1	1	1	1	1	1	chr10:93861632-93861933	1.03927579669209	0.827976870169698	2.3572923935799e-14	0.998871621018033	1.24699315710525	0.768770899289936	0.272727	No	Yes	BTAF1	178257	0.008	0.044446879022446	3.95161033441776	0.0132729749918537	0.90874778308781	0.0308082288790975	0.949858142242139	0.17147090470057	3.95161033441776	0.213387983158837	0.646156289276276	0.118854574141263	0.780434841457413	0.587996812767074	3.95161033441776	2.75493321100916	0.103301780309535	0.407568332947731	0.231965044590374	-0.546519468835371	3.95161033441776	2.05110225295384	0.158404472559877	-0.378818428944356	0.312252708252041	ENS	ssss
chr10	93870219	93870296	None	78	0.0509270016367489	1.08143408721876	1	1.05032554707114	1.0472301117483	1.21885716655484	1.25056863072446	1.23404510977577	1.35152703534709	1.13815254296764	1.4892085106926	1.88677895018912	1.30883852588798	1.25969543298345	1.42116316485134	1.00917146329766	-0.777499400279316	0.333974045666686	0.0421920785047744	-1.34509345383579	0.376007207033751	0.00503418661167653	-1.0394193715525	0.341227498317236	0.0123331265495348	-1.78920642154111	0.394491687893332	0.00108222476154101	2.72498040284451	0.199898002887382	8.73343076105986e-08	6.95338178121367e-07	5.17948451671016e-06	-2.32802342088367	-3.57730763845453	-3.04611843030939	-4.53547305672229	13.6318540629928	8	4	10	3	8	3	7	5	8	0	7	5	25	16	15	GD	LLLL	1	1	1	0.0947844607367576	1.17100243114223e-05	1	1	1	1	0.00679409113095666	0.124517612445513	1	0.022828577843048	0.559449818804747	0.000688421404355635	chr10:93870107-93870407	1.10718396497496	0.351245048473046	1.09466670999351e-14	1	0.0295302612746472	1	0.363636	No	Yes	CPEB3	180586	0	-1.10122932480566	3.14338427320521	5.21245215959538	0.0267727335013474	-0.763314001638978	0.0878162839178417	-1.970918372605	3.14338427320521	14.4398929303947	0.000398348408689207	-1.36613651308495	0.00362386006988385	-1.58103650569303	3.14338427320521	10.526471075576	0.00211575062884897	-1.09589099628347	0.0130451846883717	-2.6189153339864	3.14338427320521	24.6905059715925	8.49821337043416e-06	-1.81529377987788	0.000181381452099707	ED	sLsL
chr10	93870304	93870403	None	100	0.0460387529263995	1.08143408721876	1	1.05032554707114	1.0472301117483	1.21885716655484	1.25056863072446	1.23404510977577	1.35152703534709	1.13815254296764	1.4892085106926	1.88677895018912	1.30883852588798	1.25969543298345	1.42116316485134	1.00917146329766	-0.520642683815863	0.260067111514067	0.0731493078746877	-1.69399231103668	0.353679069926692	0.000734999975203144	-1.12268502824136	0.289885569881651	0.00309472928309224	-0.96452216305107	0.262869677119945	0.00432280982597836	2.51344632781639	0.162178099927953	2.55336438775226e-08	3.86417776323944e-05	0.000177748215881169	-2.00195511375802	-4.789631208281	-3.87285586067533	-3.66920282939659	15.4980624938446	9	6	8	1	5	2	2	8	5	5	9	8	17	20	9	GD	LLLL	1	0.0243301863090506	1	1	1.84198497092179e-06	0.949633488510727	1	1	0.000842669794372242	0.00650541713553456	1	0.0220528726481684	0.213465099732802	1	6.27179302739164e-06	chr10:93870203-93870503	2.11356080374055e-14	1	0.511622932765384	1	0.0719224459011607	1	0.363636	No	Yes	CPEB3	180490	0.002	-0.733020329789579	3.03264866946139	2.54225603427323	0.117226173459723	-0.508090974886768	0.253342646892845	-2.44983551830065	3.03264866946139	19.7572544049063	4.98838537183986e-05	-1.69809658234571	0.0007240669714092	-1.69245071209528	3.03264866946139	11.8929952586297	0.00116255285623539	-1.17311743932551	0.00825151404065078	-1.45563520214945	3.03264866946139	10.028269665231	0.00264417727086545	-1.0089694362937	0.0154698031224322	ED	sLLs
chr10	93968625	93968792	None	168	0.0382820570256574	1.08143408721876	1	1.05032554707114	1.0472301117483	1.21885716655484	1.25056863072446	1.23404510977577	1.35152703534709	1.13815254296764	1.4892085106926	1.88677895018912	1.30883852588798	1.25969543298345	1.42116316485134	1.00917146329766	-0.0182388615016262	0.539172793660991	0.973680402662651	0.3343457204756	0.485109013033662	0.506362847226071	2.51471236584982	0.39047000844454	7.44005156921438e-05	-0.644318090947072	0.572702092345646	0.286846220683159	0.486574751194959	0.364814335604581	0.211863179566867	1.98564594524783e-23	4.14418162117026e-21	-0.0338274885455255	0.689217704665487	6.44021899624846	-1.1250493049678	1.33375995323373	1	2	2	2	2	4	26	28	21	3	1	0	4	1	1	GD	ssGs	1	1	8.74747040815537e-27	0.0600017324976878	1	1	0.000126012625440315	0.00260957067161403	2.2059913073169e-07	0.0413610564453763	0.11677086129434	0.0024978476112798	6.63129938483016e-05	1	0.352099432092136	chr10:93968558-93968858	1.68717979686533	0.441176659013348	0.867767573295655	0.672999074051327	0.527709904741669	1	0.545455	No	Yes	CPEB3	82135	0.002	-0.0166246334873429	2.85798946372341	0.000368864232505925	0.984754398380455	-0.0115233178295941	0.993773705331251	0.408302438850429	2.85798946372341	0.267750558349076	0.607158164746709	0.283013684304924	0.751479957926357	3.45028284943947	2.85798946372341	38.0597896762516	1.25392188647066e-07	2.3915538292233	6.69932822023654e-06	-0.934516309328557	2.85798946372341	1.10799495183225	0.297648789191408	-0.647757344998375	0.478047805104078	ED	ssGs
chr10	93971122	93971275	None	154	0.0838753204419652	1.08143408721876	1	1.05032554707114	1.0472301117483	1.21885716655484	1.25056863072446	1.23404510977577	1.35152703534709	1.13815254296764	1.4892085106926	1.88677895018912	1.30883852588798	1.25969543298345	1.42116316485134	1.00917146329766	-0.310185389777406	0.324832400249674	0.362137121923217	-0.0380834771181922	0.30815934413868	0.904093572943271	0.198874830916131	0.298725351634174	0.520634443515807	-0.172897326851293	0.303303347994152	0.581225642527455	2.50252438954059	0.215947061376931	4.05292524601159e-07	0.593425439854919	0.653933849144645	-0.954909022434307	-0.123583716809358	0.665744737861008	-0.570047538198051	11.5886012691439	6	9	13	5	19	18	21	14	20	20	17	11	23	12	10	GNS	ssss	1	1	1	1	1	1	1	1	1	1	1	1	1	1	1	chr10:93971048-93971348	0.00187609079097541	1	0.456841585718806	1	1.45437786266796	0.43939187351951	0.151515	No	Yes	CPEB3	79645	0.013	-0.434539855817948	3.80961351864025	0.978416695179425	0.327418708523178	-0.301200075901136	0.508745437003057	-0.105348708576091	3.80961351864025	0.0651835881807297	0.799544938502288	-0.0730221603251486	0.884745244498385	0.181558133903122	3.80961351864025	0.208545834936348	0.649914728934823	0.125846508622674	0.78323479010352	-0.332099959226505	3.80961351864025	0.673333951676075	0.415840638130304	-0.230194150401925	0.593982885675204	ENS	ssss
chr10	93982781	93982963	None	183	0.0701678393834003	1.08143408721876	1	1.05032554707114	1.0472301117483	1.21885716655484	1.25056863072446	1.23404510977577	1.35152703534709	1.13815254296764	1.4892085106926	1.88677895018912	1.30883852588798	1.25969543298345	1.42116316485134	1.00917146329766	0.874614781121449	0.339198880324827	0.0274882711180162	0.841980400894597	0.336821609661532	0.0314586230758306	1.05980314639252	0.329893846014364	0.00929164843532349	0.278942242776403	0.346073265115928	0.438977719484302	1.95615320550553	0.261603325844005	2.11672200981982e-05	0.00217367734561516	0.00582624991651893	2.57847189909321	2.49978141764922	3.21255809769295	0.806020779105727	7.47755480246451	15	19	19	13	31	14	16	32	28	11	14	18	14	6	6	GD	GGGs	1	1	0.231108238564796	1	0.103285830197555	0.616736001541218	0.0453229514530591	1	0.0681846355990831	1	1	0.00297268088073309	1	1	1	chr10:93982721-93983022	1.09328945592223	0.886061219592242	1.1524912433592	0.626789241460985	0.871468205337691	0.747219898248907	0.181818	No	Yes	CPEB3	67972	0.232	1.25994729717618	4.03485235857708	8.80999646188987	0.00461326641861495	0.87332891669179	0.0236420107340603	1.147058977549	4.03485235857708	7.44953395513272	0.00877215864215804	0.795080696224062	0.03834345299573	1.41950890438159	4.03485235857708	12.1685113288768	0.00103255431933257	0.983928594851834	0.007532407066527	0.306459506746253	4.03485235857708	0.486204669076508	0.488899639286932	0.212421543056957	0.65794633398564	ED	ssGs
chr10	93998621	93998825	None	205	0.0652414613850939	1.08143408721876	1	1.05032554707114	1.0472301117483	1.21885716655484	1.25056863072446	1.23404510977577	1.35152703534709	1.13815254296764	1.4892085106926	1.88677895018912	1.30883852588798	1.25969543298345	1.42116316485134	1.00917146329766	-0.438507271652574	0.184216961507755	0.038587043579391	0.101719200132368	0.171841497660041	0.567034516509807	-0.13260607370523	0.174503981709322	0.464850549227479	-0.115291425654337	0.171055848186822	0.515588811518267	3.19209176659251	0.122144147650423	1.54930735738187e-10	0.36378188420588	0.436437107857501	-2.38038488998807	0.591936182572162	-0.75990285382781	-0.67399873711666	26.1338085204729	15	21	13	25	42	28	26	35	19	26	45	31	33	29	27	GNS	ssss	1	1	1	1	1	1	1	1	1	1	1	1	1	1	1	chr10:93998572-93998873	0.503281299776999	1	2.08661842315688e-14	1	0.731659451850042	1	0.151515	No	No	CPEB3	52121	0.836	-0.619104294543828	4.64956082629843	3.79697028522246	0.0570469762529841	-0.429130396235609	0.152080080704842	0.0945678574726909	4.64956082629843	0.105925585326443	0.746208282439929	0.0655494437787906	0.850067956972033	-0.283465290472752	4.64956082629843	0.91436245402374	0.343623955294211	-0.196483166877794	0.525039200014235	-0.247205792158644	4.64956082629843	0.733755703232664	0.395812001176319	-0.171349997852852	0.575237074946642	ENS	ssss
chr10	94000417	94000561	None	145	0.0804624186309488	1.08143408721876	1	1.05032554707114	1.0472301117483	1.21885716655484	1.25056863072446	1.23404510977577	1.35152703534709	1.13815254296764	1.4892085106926	1.88677895018912	1.30883852588798	1.25969543298345	1.42116316485134	1.00917146329766	-0.789458688370488	0.304806899228869	0.0269486216742473	0.00185615398531763	0.270389406749241	0.994657787473985	-0.0320996744687082	0.269799890703535	0.907650608457101	-0.324417167220825	0.271668095576528	0.259969424724416	2.91174899911046	0.190546019947832	2.9246308518508e-08	0.0780096940331184	0.120882361759616	-2.59002893427852	0.00686474373250512	-0.118975861646958	-1.19416734060124	15.2810801291344	6	14	6	16	33	16	15	34	18	19	24	19	26	25	17	GNS	ssss	1	1	1	1	1	1	1	1	1	1	1	1	1	1	1	chr10:94000338-94000639	0.802849601818069	0.161538132620978	3.98570775622557e-15	1	0.302382093168319	1	0.090909	No	No	CPEB3	50355	1	-1.12603974780032	4.16482661681863	7.87446291546643	0.00715833603136333	-0.780511276386223	0.0329132724747635	-0.0557291988180059	4.16482661681863	0.0255441038447969	0.873671598921636	-0.0386285370355655	0.929342688858612	-0.140813292407494	4.16482661681863	0.164587243626028	0.686722699254749	-0.0976043366176179	0.810244222668837	-0.554117223485205	4.16482661681863	2.49824410509102	0.120366778800131	-0.384084791158475	0.258065738100388	ENS	ssss
chr10	94000719	94000798	None	80	0.0354285179779112	1.08143408721876	1	1.05032554707114	1.0472301117483	1.21885716655484	1.25056863072446	1.23404510977577	1.35152703534709	1.13815254296764	1.4892085106926	1.88677895018912	1.30883852588798	1.25969543298345	1.42116316485134	1.00917146329766	0.385546993898972	0.248793325011552	0.152264492904757	0.444085193434694	0.242033981398262	0.0964149552813005	-0.0568703749552055	0.261484966444375	0.832199958578437	0.0796778296151132	0.245134127525669	0.751850561240158	1.87705463070091	0.183277433397834	1.27661600213301e-06	0.339659531977958	0.412331151512031	1.54966775688644	1.83480514128287	-0.2174900367257	0.3250376861817	10.2416025579453	6	14	10	7	15	14	7	9	7	10	12	11	11	6	7	GNS	ssss	1	1	1	1	1	1	1	1	1	1	1	1	1	1	1	chr10:94000608-94000908	9.82004804483464e-15	1	9.17775336515393e-15	1	0.0148707125568215	1	0.242424	No	No	CPEB3	50085	0.996	0.556347492442427	3.32551294598386	1.42906305275806	0.237634515591313	0.385630695798063	0.411207943450986	0.572488089894717	3.32551294598386	1.5945537636153	0.212615242871348	0.396818505414672	0.381607398902958	-0.182158943449557	3.32551294598386	0.141214613992155	0.708688223709556	-0.126262958065839	0.825560630473305	0.0279042803154252	3.32551294598386	0.00369035112757356	0.95180522901966	0.0193417732261915	0.975436425295634	ENS	ssss
chr10	94050659	94051154	None	496	0.0922056701680612	1.08143408721876	1	1.05032554707114	1.0472301117483	1.21885716655484	1.25056863072446	1.23404510977577	1.35152703534709	1.13815254296764	1.4892085106926	1.88677895018912	1.30883852588798	1.25969543298345	1.42116316485134	1.00917146329766	-0.155951859071981	0.155756578184886	0.340315858507631	0.113366625382729	0.153460690268836	0.47704914995023	0.103663500760424	0.153224260935525	0.514036667808151	0.0971795671893932	0.152331919284146	0.537842022795744	4.01090457289614	0.108795560639862	5.13093530189826e-12	0.845198170380066	0.872911225810411	-1.00125375691589	0.738733972746571	0.676547565819519	0.637946187811916	36.8664359952438	60	50	38	76	55	85	67	87	74	105	120	63	60	94	52	GNS	ssss	1	1	1	1	1	1	1	1	1	1	1	1	1	1	1	chr10:94050659-94051154	1.0513232509314	0.814002432308462	0.417480989998193	1	0.762965902500076	0.416904012606412	0	Yes	No	MARCH5	-13	1	-0.220093001989113	5.97060966961166	0.777592035369926	0.382156637294863	-0.152556843789729	0.562391362074815	0.11239805597644	5.97060966961166	0.216264123213129	0.643948353436778	0.0779083956004882	0.778787372014031	0.0438816571369268	5.97060966961166	0.0332562446327926	0.856045514956281	0.030416446922759	0.91918961335068	0.0518843779699913	5.97060966961166	0.0478908505146214	0.827678056585578	0.0359635103050059	0.901848087711645	ENS	ssss
chr10	94102692	94102754	None	63	0.066606326909394	1.08143408721876	1	1.05032554707114	1.0472301117483	1.21885716655484	1.25056863072446	1.23404510977577	1.35152703534709	1.13815254296764	1.4892085106926	1.88677895018912	1.30883852588798	1.25969543298345	1.42116316485134	1.00917146329766	0.86214674525261	0.750871185312908	0.277612861419674	1.15174133656517	0.711731057985201	0.13668423928351	1.37913769546441	0.691485140422678	0.0740687998736544	1.80066154770606	0.661173356493217	0.0214336408674517	-0.212809078619941	0.607396396694834	0.733334247007282	0.0192040093309551	0.0372507677096001	1.14819527252645	1.61822548509485	1.99445745807552	2.72343331748356	-0.350362761086414	2	1	3	2	6	1	1	7	4	4	11	8	1	2	0	GNS	ssss	1	1	1	1	1	1	1	1	1	1	1	1	1	1	1	chr10:94102572-94102873	1.1328946259753	0.852192019684268	0.437156813990593	1	0.708436385929699	1	0.484848	No	Yes	MARCH5	51803	0.013	1.16041287088148	2.21571139986417	1.29695924253879	0.260271559752802	0.804336909736973	0.437293447630428	1.49572100551083	2.21571139986417	2.51099433800492	0.119447199146766	1.03675479787412	0.256717044315647	1.77365736897024	2.21571139986417	3.90286028509947	0.053813820425266	1.22940560458109	0.145778742036602	2.37861658804866	2.21571139986417	8.54868229703291	0.00520987938093608	1.64873138163905	0.0259227352958017	ENS	ssss
chr10	94276882	94277035	None	154	0.0740111376556615	1.08143408721876	1	1.05032554707114	1.0472301117483	1.21885716655484	1.25056863072446	1.23404510977577	1.35152703534709	1.13815254296764	1.4892085106926	1.88677895018912	1.30883852588798	1.25969543298345	1.42116316485134	1.00917146329766	-0.372952334566716	0.266563941037947	0.192024238942286	-0.237865490589846	0.256836724326675	0.376185842933916	-0.0601797558625344	0.249367009156241	0.814175645641078	-0.242029771059377	0.248313203686088	0.352699221117604	2.63313199841039	0.17547809959067	3.48405458570908e-08	0.763179396183252	0.803125940402821	-1.39911022141447	-0.926135042461062	-0.24133006232925	-0.974695535583943	15.0054736434494	8	9	13	7	12	20	14	21	14	18	19	14	26	18	8	GNS	ssss	1	1	1	1	1	1	1	1	1	1	1	1	1	1	1	chr10:94276808-94277108	1.75300846675824e-14	1	0.393858798508442	1	0.373405388610236	1	0.060606	No	Yes	IDE	56874	0.001	-0.528656166609232	3.82379589971726	1.65875814873407	0.203782049715889	-0.366436531370818	0.370811063974751	-0.392479081703805	3.82379589971726	0.99415164148182	0.323597293209137	-0.272045768911749	0.5049035381558	-0.187268619814015	3.82379589971726	0.241690151145177	0.625169242614332	-0.129804715831437	0.764677985977847	-0.436630240978395	3.82379589971726	1.32644826690011	0.254991280062864	-0.302649020481384	0.431367488781034	ENS	ssss
chr10	94333733	94333816	None	84	0.0576059758205458	1.08143408721876	1	1.05032554707114	1.0472301117483	1.21885716655484	1.25056863072446	1.23404510977577	1.35152703534709	1.13815254296764	1.4892085106926	1.88677895018912	1.30883852588798	1.25969543298345	1.42116316485134	1.00917146329766	-1.33929335747088	0.444480239826611	0.0130468317197057	-1.05499671790987	0.393838053651494	0.0231420205729975	0.0943763058831435	0.307419144759238	0.765144303190213	0.0676968860012697	0.299903308982927	0.825958702421386	2.27886299030178	0.220791785980779	1.18865858866047e-06	6.73194543583124e-05	0.000288254072805592	-3.01316737498461	-2.67875769781109	0.306995538475837	0.225729039905737	10.3213214213511	0	3	5	2	6	4	9	17	14	18	13	17	7	17	12	GD	LLss	0.0876610567178772	0.462766541513228	0.137667975020736	0.15723165803253	0.526419552689906	0.00012578102943175	1	1	1	1	0.00285530126530787	0.0106758217603253	0.00811811697646909	1	1	chr10:94333624-94333924	0.504183054794326	0.998871621018033	1.24655785611638	0.612713786731085	0.433097587372576	0.998871621018033	0.121212	Yes	No	IDE	58	0.9295	-1.88717669253665	3.28358790241477	9.82682865906917	0.00289577084764073	-1.30809120365022	0.0165754414612794	-1.55294127697888	3.28358790241477	7.86058312062822	0.00720575405406829	-1.07641686771307	0.0330846818698611	0.0343849113979528	3.28358790241477	0.00567874275239705	0.940235205248265	0.0238338043892946	0.968717940411994	0.00689218300212992	3.28358790241477	0.000231393845741102	0.987924716152384	0.00477729721582961	0.995132356496098	ENS	ssss
chr10	94333830	94333953	None	124	0.065713046487131	1.08143408721876	1	1.05032554707114	1.0472301117483	1.21885716655484	1.25056863072446	1.23404510977577	1.35152703534709	1.13815254296764	1.4892085106926	1.88677895018912	1.30883852588798	1.25969543298345	1.42116316485134	1.00917146329766	-0.245396894946661	0.20191707143765	0.25215220979369	0.113042274931777	0.189711998461278	0.564509335809303	0.132734458267263	0.188147999457695	0.496616726172725	0.274475849586641	0.182167737293045	0.162802098236732	2.66125970387296	0.135247283249406	2.51621860465489e-09	0.473153200033739	0.543082872408764	-1.21533505413601	0.595862548750966	0.705478977453112	1.50672041968169	19.6769919508506	11	14	10	21	15	20	17	25	19	31	38	20	11	26	16	GNS	ssss	1	1	1	1	1	1	1	1	1	1	1	1	1	1	1	chr10:94333741-94334041	0.46262560976629	1	1.19056394298539e-14	1	1.19066339008588	0.177835525932049	0.121212	Yes	No	IDE	-59	0.034	-0.34667129785617	4.18152951308028	0.842311648388615	0.363203514331879	-0.240294232690061	0.543996798808379	0.110283869026962	4.18152951308028	0.0981254729504842	0.755411923356215	0.0764429528772813	0.855988039200247	0.0886427295393078	4.18152951308028	0.0649774818040163	0.79985515538331	0.061442458057309	0.884921792777344	0.307580821023011	4.18152951308028	0.851884335638881	0.36051385456102	0.213198778886413	0.541431479685155	ENS	ssss
chr10	94334252	94334418	None	167	0.0486450239779738	1.08143408721876	1	1.05032554707114	1.0472301117483	1.21885716655484	1.25056863072446	1.23404510977577	1.35152703534709	1.13815254296764	1.4892085106926	1.88677895018912	1.30883852588798	1.25969543298345	1.42116316485134	1.00917146329766	-0.519514945927637	0.180132967244471	0.0162718294326015	-0.142785549853126	0.16692980562472	0.412375239164807	-0.189548166170689	0.166693140191772	0.282006107017951	-0.229976374403949	0.163135284312682	0.188954226321331	3.01655563586399	0.115439946087046	1.55097966756652e-10	0.413013099084804	0.485003828222742	-2.88406366627252	-0.855362823426075	-1.13710837742107	-1.40972797744449	26.1309515303255	11	13	14	22	17	23	27	21	15	30	23	22	27	32	17	GNS	ssss	1	1	1	1	1	1	1	1	1	1	1	1	1	1	1	chr10:94334184-94334485	1.3271326566485e-14	1	1.14983806624055e-14	1	0.807553725389268	1	0.090909	Yes	No	IDE	-502	0	-0.738710328910682	4.28395574319834	4.54140169895655	0.0380943765329623	-0.512034981734949	0.11344763766047	-0.254882220727367	4.28395574319834	0.625409323150972	0.432831214687907	-0.176670892672032	0.60957250538489	-0.375131783257839	4.28395574319834	1.362466008468	0.248723716594306	-0.260021537903595	0.424124626360627	-0.421348779715242	4.28395574319834	1.79297760930666	0.186703553878258	-0.292056718691994	0.349490894381629	ENS	ssss
chr10	94352700	94352914	None	215	0.0616706703284516	1.08143408721876	1	1.05032554707114	1.0472301117483	1.21885716655484	1.25056863072446	1.23404510977577	1.35152703534709	1.13815254296764	1.4892085106926	1.88677895018912	1.30883852588798	1.25969543298345	1.42116316485134	1.00917146329766	-0.0980688044859424	0.119461860291065	0.430825940236914	0.188628397963755	0.115004313064761	0.132002220554047	0.332933138099046	0.113297363738418	0.0148215437022825	0.0948975967525654	0.113463135283063	0.422480203504894	3.14748809446221	0.0823657899066483	3.59205599259056e-12	0.470556204217765	0.540531909880439	-0.820921457668586	1.64018542380698	2.93857797845786	0.836373827638548	38.2135362027064	19	22	25	29	29	41	35	47	39	40	48	32	32	37	18	GNS	ssss	1	1	1	1	1	1	1	1	1	1	1	1	1	1	1	chr10:94352656-94352957	1.35227503074366	0.653813502301354	0.902564460454055	1	1.56907211746496	0.447711907971756	0	Yes	No	KIF11	-236	0	-0.138584532991255	4.88078315581363	0.225901204637923	0.636678338576168	-0.0960594783121049	0.773251424415351	0.217314837803189	4.88078315581363	0.615863830970089	0.436342360218647	0.150631167117122	0.612787436874686	0.373392144247989	4.88078315581363	1.90036739001583	0.174259167099768	0.258815712028726	0.333428523747575	0.0447474075442958	4.88078315581363	0.0271491083478532	0.869798681780144	0.0310165393766954	0.927261757463573	ENS	ssss
chr10	94399984	94400019	None	36	0.066594436061227	1.08143408721876	1	1.05032554707114	1.0472301117483	1.21885716655484	1.25056863072446	1.23404510977577	1.35152703534709	1.13815254296764	1.4892085106926	1.88677895018912	1.30883852588798	1.25969543298345	1.42116316485134	1.00917146329766	0.00239818593776701	0.55920655646347	0.996662588814438	0.0367359995865792	0.540566891775758	0.947158460273815	0.807580588428675	0.46979000860644	0.116354966011397	0.554277306859226	0.471494006287249	0.266993729933096	0.648836723030511	0.381445140931411	0.119777599023935	0.297646041661403	0.369889586280893	0.0042885511803252	0.067958286283316	1.71902461447454	1.17557657036587	1.70099616801038	2	3	1	1	4	2	6	6	4	4	11	1	3	1	3	GNS	ssss	1	1	1	1	1	1	1	1	1	1	1	1	1	1	1	chr10:94399851-94400151	1.67427174549749e-14	1	1.01529915571947	1	0.293025565953887	1	0.363636	No	Yes	KIF11	46959	0.005	0.0104416227190423	2.20266367581719	0.000161875513619616	0.989900098001534	0.0072375813481748	0.995800401795153	-0.00540231911116141	2.20266367581719	3.11404556102956e-05	0.995570051107308	-0.00374460226038669	0.998046124409213	1.02615744530997	2.20266367581719	2.07943631656491	0.155616432644714	0.711278140027202	0.308379094143875	0.68567282385304	2.20266367581719	0.923904081162638	0.341141482737941	0.475272184640311	0.522597715260042	ENS	ssss
chr10	94404386	94404539	None	154	0.0474991562000478	1.08143408721876	1	1.05032554707114	1.0472301117483	1.21885716655484	1.25056863072446	1.23404510977577	1.35152703534709	1.13815254296764	1.4892085106926	1.88677895018912	1.30883852588798	1.25969543298345	1.42116316485134	1.00917146329766	-0.179177842486968	0.271764450560434	0.524586430519155	0.188363238618975	0.250449679483134	0.469323416227488	0.266351757388227	0.245855232741619	0.304074624153784	0.105021643529602	0.243989143969641	0.676007852718979	2.29298050776237	0.18101530100797	1.75334933736054e-07	0.616479997084862	0.674535245774005	-0.659313026841686	0.752100138469771	1.08336826683754	0.430435722757688	12.6673297505464	15	7	4	13	16	13	15	16	17	17	17	17	14	17	6	GNS	ssss	1	1	1	1	1	1	1	1	1	1	1	1	1	1	1	chr10:94404312-94404612	2.11083862119029e-14	1	0.768063303650875	1	0.355876932096847	1	0.060606	No	No	HHEX	-43482	0.011	-0.246047569898842	3.72384015517821	0.310196918001729	0.580078469195914	-0.170547179359009	0.732167038657534	0.216710024786175	3.72384015517821	0.278824900582226	0.599840651638549	0.150211942679613	0.746314002878329	0.280292866779023	3.72384015517821	0.484125681428063	0.489825728155599	0.194284210338944	0.658733303077153	0.0630116454766806	3.72384015517821	0.0246733662240486	0.87582506778554	0.0436763444046041	0.930633292575878	ENS	ssss
chr10	94449106	94449169	None	64	0.0396340428767137	1.08143408721876	1	1.05032554707114	1.0472301117483	1.21885716655484	1.25056863072446	1.23404510977577	1.35152703534709	1.13815254296764	1.4892085106926	1.88677895018912	1.30883852588798	1.25969543298345	1.42116316485134	1.00917146329766	-1.09196704560431	0.546854905831786	0.0737787416348146	-0.0294164127161389	0.387678958945342	0.9410125096533	0.820963834927927	0.332892948660545	0.0333238056382238	0.120686595124418	0.356419093966178	0.741906764559833	1.33528909966575	0.269709123563721	0.000577806474508482	0.00101678274996787	0.00302754316898197	-1.9968131106795	-0.0758782803074083	2.46614966832798	0.338608669309591	4.95084883307729	3	0	1	3	5	5	7	10	15	9	6	5	3	6	5	GD	ssGs	0.108386339898942	1	0.000398310075095409	1	1	0.0660227883673048	1	0.195177022248598	0.0877944622683479	1	0.0137712474419297	1	0.0627764797019307	1	0.0820711476839099	chr10:94448987-94449287	NA	NA	NA	NA	NA	NA	0.424242	Yes	No	HHEX	1193	NA	-1.50140524206764	2.67192175163729	3.59050948878153	0.0639809752447164	-1.04069481041711	0.165017527783187	-0.0981364902885518	2.67192175163729	0.0244052165071068	0.876496065712747	-0.0680230315535582	0.931028411555848	1.06466580446605	2.67192175163729	3.83940892583409	0.0557263417058277	0.737970100604226	0.149426100767068	0.0853834368271097	2.67192175163729	0.0214214143685867	0.884233437323752	0.0591832885032292	0.935386059605214	ENS	ssss
chr10	94450166	94450345	None	180	0.0816904177378523	1.08143408721876	1	1.05032554707114	1.0472301117483	1.21885716655484	1.25056863072446	1.23404510977577	1.35152703534709	1.13815254296764	1.4892085106926	1.88677895018912	1.30883852588798	1.25969543298345	1.42116316485134	1.00917146329766	-0.733717470477663	0.376220894572892	0.0797178433633351	0.141473099227909	0.309896777723047	0.657773278743524	0.759134860334012	0.287769305954157	0.0248191071082906	0.810668959550571	0.282088110357053	0.0165601222921934	1.89145194382035	0.222294415685255	6.834346898809e-06	0.000162291899472358	0.000619037921890824	-1.9502305189897	0.4565168449552	2.63799802351036	2.87381470464837	8.50876949827854	5	1	4	6	10	11	13	24	16	28	22	19	11	12	2	GD	ssGG	0.00416811196498828	1	0.0174136264688763	0.00370222708385778	1	0.0024489407727315	1	1	0.475644904851549	0.260389183550943	4.55956559617343e-06	1	1	1	0.000262274789380093	chr10:94450105-94450405	NA	NA	NA	NA	NA	NA	0.242424	Yes	No	HHEX	2311	NA	-1.03385173503828	3.56502968343031	3.14483859372531	0.0823429794680533	-0.716611415258795	0.197643411903903	0.141674122298451	3.56502968343031	0.0847948381665496	0.772123091324679	0.0982010184294761	0.867033321507688	0.978778084328456	3.56502968343031	4.8979082750259	0.0315471296669952	0.678437269546134	0.0989462715537997	1.0598891792045	3.56502968343031	6.05512642361167	0.017413549922422	0.734659196271595	0.0640095690773042	ENS	ssss
chr10	94455648	94455879	None	232	0.0697647760842589	1.08143408721876	1	1.05032554707114	1.0472301117483	1.21885716655484	1.25056863072446	1.23404510977577	1.35152703534709	1.13815254296764	1.4892085106926	1.88677895018912	1.30883852588798	1.25969543298345	1.42116316485134	1.00917146329766	0.186334397479996	0.23055023896904	0.437770356842938	0.514485220626526	0.218356388808197	0.0402150275734494	-0.933378668432015	0.278152458630996	0.00729573120959487	1.16513991198401	0.204282227105595	0.000197334482232873	2.10151432773781	0.163734900772627	1.54825054822144e-07	4.30653983258805e-09	5.55695342538867e-08	0.808216024035518	2.35617205172983	-3.35563695185688	5.70357944737767	12.8348587736716	14	5	12	16	13	19	4	5	3	42	49	32	6	13	11	GD	sssG	1	0.221771305501769	5.15471934647135e-08	7.12894522185741e-15	1	0.988317616847706	1.1992839039868e-07	3.29520011259482e-07	0.000523070627104814	4.11349478755817e-13	1	9.13596587003836e-05	2.72720569480947e-10	1	1	chr10:94455613-94455913	1.99317585162776e-14	1	0.466508642796745	1	1.00048785154008	0.763372697956653	0.212121	No	No	HHEX	7819	0	0.27801168783807	3.91430931235031	0.417293168037061	0.521285669664598	0.19270301758767	0.685145683642603	0.687611907572923	3.91430931235031	2.90988082787881	0.0943301063169166	0.476616255053617	0.21763346837725	-1.41679510796138	3.91430931235031	7.77462960033956	0.00750690413783006	-0.982047534514551	0.0341044651688479	1.58357204312785	3.91430931235031	18.7901708478677	7.17621762726492e-05	1.09764849690762	0.000962232892187752	ED	sssG
chr10	94516932	94517129	None	198	0.101352614102812	1.08143408721876	1	1.05032554707114	1.0472301117483	1.21885716655484	1.25056863072446	1.23404510977577	1.35152703534709	1.13815254296764	1.4892085106926	1.88677895018912	1.30883852588798	1.25969543298345	1.42116316485134	1.00917146329766	-1.35598372203661	0.356546782146456	0.00346814567814634	0.400872856111972	0.28102243113389	0.184195593823666	0.0771974548849684	0.285735311466135	0.792522282328073	-0.00913744454232859	0.283286819928316	0.974903327618621	2.92015237124317	0.203476997244632	5.3431637538849e-08	9.18155292466549e-05	0.000376560317005383	-3.8031018366606	1.42647992366482	0.270171210162514	-0.0322550994241129	14.3512653065761	9	5	1	18	32	49	28	29	18	25	31	29	31	24	14	GD	Lsss	2.83728467367981e-05	0.0193660838212685	1	1	1	0.260324685747613	0.0039854105625695	0.000966083521750457	0.00544794393785632	0.0203241588910681	1	1	0.994147894530432	0.0186894249289564	0.00120106391160582	chr10:94516880-94517180	2.27213164877644e-14	1	1.92057411851578e-14	1	0.489742267062002	1	0.060606	No	Yes	HHEX	69086	0.9955	-1.92775121264205	4.38142243438525	18.2361455465855	8.86217415328333e-05	-1.33621531786385	0.00113545143438113	0.525848292695013	4.38142243438525	2.46116528080444	0.123087191070179	0.364490261483809	0.262090703381074	0.0089376790080833	4.38142243438525	0.000666339332961588	0.979510231461402	0.00619512700520282	0.991469422604762	-0.110263226639561	4.38142243438525	0.104589659047301	0.747757354313283	-0.076428644664654	0.851015326407297	ED	Lsss
chr10	94517135	94517206	None	72	0.0450742129966991	1.08143408721876	1	1.05032554707114	1.0472301117483	1.21885716655484	1.25056863072446	1.23404510977577	1.35152703534709	1.13815254296764	1.4892085106926	1.88677895018912	1.30883852588798	1.25969543298345	1.42116316485134	1.00917146329766	-1.18153282866631	0.432876854277712	0.0212119878444011	0.040339049058278	0.302626763853446	0.896603269619178	0.112215234203852	0.295708516607146	0.712266092142757	-0.143607848876286	0.297318203619962	0.639488228177087	1.83178276735253	0.21381627308658	6.43158451888632e-06	0.0406662123798872	0.0699315285097883	-2.72948950028246	0.133296369906705	0.379479209768355	-0.483010616665262	8.56708771932803	2	2	2	4	7	12	11	8	7	13	5	7	10	7	6	GNS	ssss	1	1	1	1	1	1	1	1	1	1	1	1	1	1	1	chr10:94517020-94517320	0.559496267401977	1	1.25379202063532e-14	1	0.599196505608283	1	0.363636	No	Yes	HHEX	69226	0.172	-1.64763831576149	2.90886160732036	6.36142249803472	0.0149397004354632	-1.14205585315262	0.0571041558788792	0.00264361200157045	2.90886160732036	2.95434648367934e-05	0.995685136449567	0.00183241220538302	0.998092953400128	0.0589424148698128	2.90886160732036	0.0139851181077421	0.906343080419782	0.0408557686824054	0.948474650564795	-0.285508689113935	2.90886160732036	0.324651833059004	0.571412064751157	-0.19789954288469	0.725834932040055	ENS	ssss
chr10	94576079	94576155	None	77	0.0581901589784895	1.08143408721876	1	1.05032554707114	1.0472301117483	1.21885716655484	1.25056863072446	1.23404510977577	1.35152703534709	1.13815254296764	1.4892085106926	1.88677895018912	1.30883852588798	1.25969543298345	1.42116316485134	1.00917146329766	-1.59655168774379	0.696541264131874	0.0448521399380071	0.11520300242828	0.422815463273032	0.790806754221504	-0.595317289346759	0.482602672595598	0.24557588646695	-1.32189919194279	0.553197720114777	0.0379871365432945	1.84295509184624	0.302581983777901	0.000117113836984101	0.000262621078125974	0.000939552164055708	-2.29211357597547	0.272466388850797	-1.23355572430825	-2.38956008652481	6.09076280364065	1	3	0	6	9	10	8	4	1	1	6	1	11	4	8	GD	LsLL	1	0.118004523079393	1	1	0.376174244879471	1	1	0.0405474775353901	0.690300363305236	1	1	1	1	0.00888021039762165	1	chr10:94575966-94576267	0.462891390490165	1	1.18776338106979e-14	1	0.355983455823323	0.353305857116116	0.545455	No	Yes	EXOC6	-32160	1	-2.21242617485553	2.54948900138272	7.96985846012151	0.00684123737535094	-1.53353696529814	0.0318163448729593	0.110046668240514	2.54948900138272	0.0389074735416605	0.844442844053328	0.0762785378209277	0.912352867628839	-0.941810655764279	2.54948900138272	2.30483249215091	0.135357601179056	-0.652813400664323	0.279955118808352	-1.93216043505138	2.54948900138272	8.30495543961359	0.00584008882422796	-1.33927155794534	0.0282464527858536	ENS	ssss
chr10	94576185	94576252	None	68	0.0808328122463504	1.08143408721876	1	1.05032554707114	1.0472301117483	1.21885716655484	1.25056863072446	1.23404510977577	1.35152703534709	1.13815254296764	1.4892085106926	1.88677895018912	1.30883852588798	1.25969543298345	1.42116316485134	1.00917146329766	-1.75976586449249	0.51587738407973	0.00664477173612237	-0.182199365809424	0.326861476669435	0.58949865780868	-0.836978885645455	0.369046913766386	0.0467333177753271	-0.467208943050212	0.327119908167214	0.183698865011786	2.00486910763689	0.223169814649762	4.20644140812079e-06	0.00657231333793699	0.0149930271530203	-3.41120956025572	-0.557420738797211	-2.26794712114915	-1.42824979888228	8.98360340883595	2	2	0	3	7	12	4	5	3	5	11	6	11	14	3	GNS	ssss	1	1	1	1	1	1	1	1	1	1	1	1	1	1	1	chr10:94576068-94576368	3.40422788475419e-14	1	3.53347308638455e-14	1	0.745077121049978	0.532331993368659	0.636364	No	Yes	EXOC6	-32058	0.902	-2.44889869060054	2.72723869255184	11.5703625584676	0.0013369248601789	-1.69744722286671	0.0091839534488602	-0.315145090124043	2.72723869255184	0.364497282676118	0.54878636138964	-0.21844193068679	0.708084455177819	-1.28538575421822	2.72723869255184	4.96806026072568	0.0304079563870999	-0.890961511468277	0.0963733417385385	-0.750061342389772	2.72723869255184	2.0763778353866	0.155914610011515	-0.519902904724479	0.308758629489739	ED	Lsss
chr10	94581863	94582026	None	164	0.0748179624304494	1.08143408721876	1	1.05032554707114	1.0472301117483	1.21885716655484	1.25056863072446	1.23404510977577	1.35152703534709	1.13815254296764	1.4892085106926	1.88677895018912	1.30883852588798	1.25969543298345	1.42116316485134	1.00917146329766	-0.753071080788354	0.288793830461392	0.0261463518241694	-0.115935580501559	0.260112877508241	0.66529942813688	-0.702480246405948	0.278324894402733	0.0301819018954215	-0.346016149159349	0.258887805886098	0.210982801358595	2.93970479093711	0.181152564866639	1.63796459155825e-08	0.048826138892578	0.0816139506197712	-2.60764255103791	-0.445712575294878	-2.52395764997387	-1.33654865656973	16.2277845367591	14	6	8	19	25	15	12	14	9	14	24	24	36	20	14	GNS	ssss	1	1	1	1	1	1	1	1	1	1	1	1	1	1	1	chr10:94581794-94582094	0.522606086664512	1	0.359326060663603	1	9.02072799899239e-15	1	0.090909	No	Yes	EXOC6	-26332	1	-1.06633326981394	4.00660339157375	7.13938077336185	0.0101915198679567	-0.739125899508803	0.0429251558854818	-0.220963752489597	4.00660339157375	0.383902881674514	0.538374223579002	-0.15316040204411	0.699535335512917	-1.1038313319326	4.00660339157375	8.28950603217624	0.00588266125947786	-0.765117575542813	0.0283978892455404	-0.58670397978036	4.00660339157375	2.74224483427715	0.104077982249905	-0.406672209408056	0.233200370484995	ENS	ssss
chr10	94582227	94582271	None	45	0.0691973229086629	1.08143408721876	1	1.05032554707114	1.0472301117483	1.21885716655484	1.25056863072446	1.23404510977577	1.35152703534709	1.13815254296764	1.4892085106926	1.88677895018912	1.30883852588798	1.25969543298345	1.42116316485134	1.00917146329766	-0.182088734407404	0.759055436645107	0.81526237131543	0.495620718135031	0.643096912550422	0.458718903340937	-0.352723795272297	0.758646629915377	0.651934677989456	-0.131625597726101	0.684526411948063	0.851366050809471	0.648167241311823	0.494866135599944	0.219559612621672	0.586133987299888	0.647250012996692	-0.23988858470233	0.770678117811942	-0.46493819568096	-0.192287098684058	1.30978297903943	2	0	3	4	6	1	3	1	1	2	6	0	0	3	4	GNS	ssss	1	1	1	1	1	1	1	1	1	1	1	1	1	1	1	chr10:94582098-94582399	0.590478966014866	1	0.682072713507331	1	0.776305446766724	1	0.606061	No	Yes	EXOC6	-26028	0.003	-0.242765420794566	1.90045562325174	0.0609641793893623	0.806003468457221	-0.168272166961202	0.888754795218273	0.63139776504408	1.90045562325174	0.564529376929995	0.456011850158251	0.437651580652155	0.630181896976496	-0.57678468398983	1.90045562325174	0.352477240245463	0.555427790635542	-0.39979667749771	0.713448266060695	-0.263076583730702	1.90045562325174	0.0867955164218894	0.769527891963729	-0.182350792284279	0.86533318885817	ENS	ssss
chr10	94602939	94603141	None	203	0.119729231634795	1.08143408721876	1	1.05032554707114	1.0472301117483	1.21885716655484	1.25056863072446	1.23404510977577	1.35152703534709	1.13815254296764	1.4892085106926	1.88677895018912	1.30883852588798	1.25969543298345	1.42116316485134	1.00917146329766	0.216954146040541	0.265766338698542	0.433324658925891	0.268939895936861	0.262873366029257	0.330383157253943	0.455366908199684	0.259315325229642	0.109605134079691	0.416927452801395	0.257214927162911	0.136099680964186	2.76413540903997	0.188839357201864	4.42188161093455e-08	0.660547259083058	0.714020852283703	0.816334179501308	1.02307776553874	1.75603546684495	1.62093023682614	14.6374963884525	30	17	15	15	23	36	34	39	21	28	57	30	12	30	17	GNS	ssss	1	1	1	1	1	1	1	1	1	1	1	1	1	1	1	chr10:94602889-94603190	0.465941323576308	1	0.758549745474501	0.58681107982819	1.16057148293442e-14	1	0.030303	No	Yes	EXOC6	-5237	0.003	0.317653410099947	4.5982173122806	0.806430314740595	0.373541398266549	0.220180565606031	0.554107683087529	0.335147993558184	4.5982173122806	0.940816371536018	0.336801468281371	0.232306886805178	0.518305820702343	0.551861229299964	4.5982173122806	2.70133976782221	0.106625471247379	0.382521055149615	0.23713956127367	0.515256807554229	4.5982173122806	2.44614816725152	0.124208880573912	0.357148803420532	0.263781293188949	ENS	ssss
chr10	94608915	94608955	None	41	0.0479309585543497	1.08143408721876	1	1.05032554707114	1.0472301117483	1.21885716655484	1.25056863072446	1.23404510977577	1.35152703534709	1.13815254296764	1.4892085106926	1.88677895018912	1.30883852588798	1.25969543298345	1.42116316485134	1.00917146329766	-2.22964777480928	0.467072805444544	0.000752882108604711	-1.24582087620696	0.303757582248733	0.00213989809338815	-1.48418831539352	0.323647071994164	0.00100164252133567	-0.504112231183682	0.227958565683795	0.051436784117676	1.78058031279188	0.152806147648148	3.84931156013468e-07	0.000424035192493619	0.00141968342902993	-4.77366215463386	-4.10136552636509	-4.58582339784085	-2.21142043805866	11.6525436979921	1	0	1	2	2	2	2	1	2	4	10	3	7	10	5	GD	LLLL	0.0271152486291382	1	1	0.0180697749399211	3.91693193830697e-09	0.00232516416692474	0.000138369934279163	1	1	1	1	9.37625339999626e-09	0.237428760408771	0.0154737031412023	1	chr10:94608784-94609085	0.39248333727277	1	1.16537923973749e-14	1	0.392174516064766	1	0.575758	Yes	No	EXOC6	658	0.002	-3.02815272017066	2.20258524945928	13.468047706815	0.000595583453212808	-2.09895552029122	0.0049371611739812	-1.78952284747376	2.20258524945928	7.33185208339872	0.00928431676399217	-1.24040271627404	0.0400230738590898	-2.15650961329808	2.20258524945928	10.0593241733745	0.00260748623225067	-1.49477855830798	0.015305780029571	-0.799283702631713	2.20258524945928	2.14390773310947	0.149482927160144	-0.554021244946686	0.299953511016059	ED	Lsss
chr10	94674398	94674449	None	52	0.0521615691918398	1.08143408721876	1	1.05032554707114	1.0472301117483	1.21885716655484	1.25056863072446	1.23404510977577	1.35152703534709	1.13815254296764	1.4892085106926	1.88677895018912	1.30883852588798	1.25969543298345	1.42116316485134	1.00917146329766	1.87158638719925	0.773387731360878	0.0360625565733586	1.9919124043614	0.76154991001034	0.0257915961018546	2.07533598838927	0.755622689491236	0.0206007736947891	2.16557628236349	0.744923635096912	0.0156419044939105	-0.614871697456964	0.703469144405069	0.402590448636388	0.00555442203988431	0.012986471753281	2.41998458380759	2.61560322991089	2.74652418098589	2.90711179016593	-0.874056385197915	2	3	6	2	7	5	9	3	4	4	9	9	1	1	0	GNS	ssss	1	1	1	1	1	1	1	1	1	1	1	1	1	1	1	chr10:94674273-94674573	0.433688307434907	1	1.26714615029968	0.710702787566816	0.553611640254529	1	0.151515	No	Yes	EXOC6	66147	0.011	2.51097747111418	2.41935321429071	7.07503083017941	0.0105154453225946	1.74047695455234	0.0439486383919586	2.61388445495451	2.41935321429071	8.27600576407267	0.00592013122883553	1.81180664026119	0.0285267393487404	2.68972405008812	2.41935321429071	9.12137175820524	0.00399513935896436	1.86437464180286	0.0211793420442087	2.83337051023471	2.41935321429071	10.9890938705126	0.00172401437111312	1.96394278065088	0.0111509870790037	ENS	ssss
chr10	94725054	94725078	None	25	0.0499719433517189	1.08143408721876	1	1.05032554707114	1.0472301117483	1.21885716655484	1.25056863072446	1.23404510977577	1.35152703534709	1.13815254296764	1.4892085106926	1.88677895018912	1.30883852588798	1.25969543298345	1.42116316485134	1.00917146329766	0.86019651852822	0.828254323197196	0.32346673490341	1.55641267409681	0.751398965801583	0.0651358004035785	0.400129704049158	0.871005776524932	0.655779859228967	1.27077380460761	0.751474223024609	0.121706291790879	-0.614774594209489	0.673053512956322	0.382520762439564	0.156392710225682	0.215983388744895	1.03856568500328	2.07135322902188	0.45938811754563	1.69104111048929	-0.913411166237217	1	2	1	3	6	0	0	1	2	3	3	3	1	1	0	GNS	ssss	1	1	1	1	1	1	1	1	1	1	1	1	1	1	1	chr10:94724915-94725216	1.45627066896713	0.299531687429232	1.12383748906079e-14	1	0.314874835434406	1	0.969697	No	No	CYP26C1	-95955	0.001	1.11823843176981	1.68810902669706	0.855245212157762	0.359576177223901	0.775103816175017	0.540516893537991	2.00797046764038	1.68810902669706	3.73569650052838	0.0590146284282519	1.39181906829256	0.155777720007207	0.415920982348721	1.68810902669706	0.108221364879582	0.743571295274911	0.288294456250739	0.848346713437501	1.58744152155849	1.68810902669706	2.30081358747048	0.135691064627347	1.10033061497206	0.280431533343696	ENS	ssss
chr10	94732094	94732241	None	148	0.094287979184474	1.08143408721876	1	1.05032554707114	1.0472301117483	1.21885716655484	1.25056863072446	1.23404510977577	1.35152703534709	1.13815254296764	1.4892085106926	1.88677895018912	1.30883852588798	1.25969543298345	1.42116316485134	1.00917146329766	1.91551782497066	0.626501473690115	0.0120962947671895	2.13751130052058	0.616041884665373	0.00602362448653061	1.41874937786007	0.640344869074252	0.0510737267421187	1.08934064627246	0.645872182803334	0.122571879168814	0.310632603090385	0.552492062421486	0.586334331846755	4.00801106055384e-05	0.000183583394384905	3.05748335065869	3.46974995325463	2.21560200819781	1.68661954373743	0.562239033315575	12	11	6	8	21	12	15	4	2	8	7	4	2	1	2	GD	GGss	0.48887428763386	0.0312676581310987	1	1	0.0635075043699152	0.00220889607444312	0.972162220500005	1	0.2168735748555	1	1	0.00707756123420117	0.0877160846678888	1	1	chr10:94732017-94732317	2.43421751256127	0.119971266894084	0.243146076684201	1	2.24209015792682e-14	1	0.151515	No	Yes	CYP26C1	-88853	0.1395	2.69056842208084	3.05054531197573	15.4718366288729	0.000262014660023008	1.86495991586895	0.00261955573786316	2.94137975643045	3.05054531197573	20.2263229200752	4.19046922189146e-05	2.03880908512586	0.000631412810358339	1.8724986048257	3.05054531197573	6.62756334343446	0.0130936536216737	1.29791712853737	0.0518122908628268	1.42512251425627	3.05054531197573	3.66113421531275	0.0615100670522333	0.987819652709236	0.16049431501428	ED	GGss
chr10	94766376	94766455	None	80	0.0558433564648317	1.08143408721876	1	1.05032554707114	1.0472301117483	1.21885716655484	1.25056863072446	1.23404510977577	1.35152703534709	1.13815254296764	1.4892085106926	1.88677895018912	1.30883852588798	1.25969543298345	1.42116316485134	1.00917146329766	-0.282351436462183	0.34133089263658	0.427417674263606	-0.291879373724676	0.333633502921894	0.402178468075487	-0.0907898560252012	0.317247618128925	0.780581400579397	-0.0451197928001778	0.303529969108056	0.884784543981142	1.91194784850854	0.221316566029031	5.97027992564266e-06	0.894294993830832	0.913710736094746	-0.827207388939173	-0.874850310800491	-0.286179787765359	-0.148650207202819	8.63897304577614	7	4	5	0	7	11	8	8	7	9	10	11	10	9	6	GNS	ssss	1	1	1	1	1	1	1	1	1	1	1	1	1	1	1	chr10:94766265-94766565	0.473418922275343	1	0.403468833911114	1	0.46994160608321	1	0.151515	No	No	CYP26C1	-54605	0.001	-0.39162330914541	3.00214834971562	0.486453995804874	0.488788774552555	-0.271452592575697	0.657831661732006	-0.471997879229081	3.00214834971562	0.739400959901538	0.394013952388788	-0.327163999217911	0.573538808219865	-0.228448861831399	3.00214834971562	0.188285506871855	0.666239939347532	-0.158348684480563	0.795432060408749	-0.149426694712677	3.00214834971562	0.0872646145721839	0.76892411928905	-0.103574692140484	0.86492757858664	ENS	ssss
chr10	94790284	94790443	None	160	0.0337068558053359	1.08143408721876	1	1.05032554707114	1.0472301117483	1.21885716655484	1.25056863072446	1.23404510977577	1.35152703534709	1.13815254296764	1.4892085106926	1.88677895018912	1.30883852588798	1.25969543298345	1.42116316485134	1.00917146329766	0.330564375469366	0.136729432046339	0.0362065737219542	0.309193518332567	0.134889000221814	0.0448450078366077	-0.143924015287743	0.143839653076481	0.340622996110871	-0.181654279532684	0.139269465300477	0.22133977885036	2.43824416080165	0.0993917031549769	2.89083071034133e-10	0.120057915035295	0.173289975664686	2.41765339416705	2.29220705783365	-1.00058650177094	-1.30433673412015	24.5316669641912	20	13	17	14	22	19	14	14	9	12	21	12	14	14	14	GNS	ssss	1	1	1	1	1	1	1	1	1	1	1	1	1	1	1	chr10:94790213-94790513	0.55342438539856	1	1.22110971834949e-14	1	0.267900848198881	1	0.121212	No	Yes	CYP26C1	-30657	0.5995	0.480405436818585	3.88907671283478	1.74694705711227	0.192359942589139	0.332991674056471	0.356481486122674	0.385823749183728	3.88907671283478	1.15471376140238	0.287794359446214	0.267432643939769	0.467556426396471	-0.308453994538207	3.88907671283478	0.661506306063993	0.419938321421414	-0.213804016646611	0.597795431702916	-0.348237814645019	3.88907671283478	0.890459999871579	0.349953089024107	-0.241380059385552	0.531180671902097	ENS	ssss
chr10	94799602	94799746	None	145	0.0704399790262008	1.08143408721876	1	1.05032554707114	1.0472301117483	1.21885716655484	1.25056863072446	1.23404510977577	1.35152703534709	1.13815254296764	1.4892085106926	1.88677895018912	1.30883852588798	1.25969543298345	1.42116316485134	1.00917146329766	-0.097093760706476	0.342235602183244	0.782423957407092	0.0458593306759536	0.327644428687922	0.891465243566902	0.49142655561319	0.306876195932043	0.14037464554391	0.116154989814455	0.312305548006512	0.717706989018608	1.95213537820901	0.231781376705644	7.48279754775957e-06	0.421737151734265	0.493453526619469	-0.283704442457418	0.139966764762645	1.60138375712274	0.371927397882899	8.42231332799514	6	7	7	6	14	6	8	20	15	19	12	6	9	10	7	GNS	ssss	1	1	1	1	1	1	1	1	1	1	1	1	1	1	1	chr10:94799523-94799824	1.58565590872741e-14	1	0.43763033387896	1	0.460076040364783	1	0.121212	No	Yes	CYP26C1	-21347	0	-0.130462443024362	3.35976253828364	0.0653415285759342	0.799307571472566	-0.0904296745512987	0.884624053203854	0.0070429783744396	3.35976253828364	0.000211912882675834	0.988444158816901	0.00488182060298753	0.995332006371698	0.603338984349	3.35976253828364	1.76207588793403	0.190478542860254	0.41820271592341	0.354177869986908	0.0795392692931582	3.35976253828364	0.0293568784228334	0.86465875409563	0.0551324202543507	0.924129109576531	ENS	ssss
chr10	94840120	94840327	None	208	0.0736403813450115	1.08143408721876	1	1.05032554707114	1.0472301117483	1.21885716655484	1.25056863072446	1.23404510977577	1.35152703534709	1.13815254296764	1.4892085106926	1.88677895018912	1.30883852588798	1.25969543298345	1.42116316485134	1.00917146329766	-0.115431090285276	0.145842639775801	0.44703239552682	-0.257166227765121	0.146208411080893	0.109097574036359	-0.0293500592201516	0.143014263683266	0.841513838222942	-0.27964971003297	0.143350248702856	0.0796407167742075	3.40442397782746	0.10106155988354	1.25620127469697e-11	0.754097363317209	0.795322596538013	-0.791476967659971	-1.75890173392855	-0.205224699021304	-1.95081426480565	33.6866359647587	32	28	24	23	29	30	37	49	24	41	42	24	44	43	25	GNS	ssss	1	1	1	1	1	1	1	1	1	1	1	1	1	1	1	chr10:94840073-94840373	1.75323128489115e-14	1	0.388195054529358	1	0.485736888508986	1	0.060606	No	No	CYP26A1	6577	0.001	-0.160213774012853	4.89638609582282	0.327344979798012	0.569825804205987	-0.111051725743877	0.724651100119557	-0.424123052199409	4.89638609582282	2.28056038605868	0.137386007313273	-0.293979697842499	0.282893735401897	-0.140946714196826	4.89638609582282	0.270214941957446	0.605513320957241	-0.0976968175547181	0.750234701752142	-0.489611468550805	4.89638609582282	3.23571656567727	0.078170094566372	-0.339372808995805	0.190495213362771	ENS	ssss
chr10	94911909	94912170	None	262	0.0790863794748456	1.08143408721876	1	1.05032554707114	1.0472301117483	1.21885716655484	1.25056863072446	1.23404510977577	1.35152703534709	1.13815254296764	1.4892085106926	1.88677895018912	1.30883852588798	1.25969543298345	1.42116316485134	1.00917146329766	0.400951792374678	0.190648368109029	0.061755024852915	0.230689853160536	0.191405625089114	0.255856154538009	0.00210183029536233	0.19388616487724	0.991563893480477	-0.309550751413268	0.195429413259038	0.144287288011181	3.05022051776042	0.137335058124971	7.68509153164429e-10	0.111541071425096	0.163039593367328	2.10309585312254	1.2052407187779	0.0108405377799551	-1.58395170026409	22.2100646361165	34	25	40	31	39	23	31	28	20	17	38	19	30	33	16	GNS	ssss	1	1	1	1	1	1	1	1	1	1	1	1	1	1	1	chr10:94911889-94912189	0.797749891039987	0.551498218021526	0.331968976449275	1	1.6207757775371	0.0122930062099327	0.212121	No	Yes	CYP26A1	78393	0.5515	0.579512848229722	4.70702771150192	3.73346692805135	0.0590876150160926	0.401687696848695	0.15590867274516	0.268927851731338	4.70702771150192	0.791727402542272	0.377898601242949	0.18640658220162	0.558273670995518	-0.103651741476343	4.70702771150192	0.113324393356963	0.737819060089687	-0.0718459123644557	0.84476073282246	-0.527376951184661	4.70702771150192	2.8801891355799	0.0959792135346409	-0.365549846805948	0.220292797776315	ENS	ssss
chr10	94920744	94920946	HumanGain	203	0.0440706140910209	1.08143408721876	1	1.05032554707114	1.0472301117483	1.21885716655484	1.25056863072446	1.23404510977577	1.35152703534709	1.13815254296764	1.4892085106926	1.88677895018912	1.30883852588798	1.25969543298345	1.42116316485134	1.00917146329766	2.162302297494	0.290287750580841	2.18799034192168e-05	-0.508726803590739	0.411158039960452	0.244240988413321	0.231507783578312	0.3443171090453	0.5165833840044	0.265873857358295	0.330325598601864	0.439603690767288	1.44877643347503	0.254905497467882	0.000202837719090435	2.16748426738185e-25	6.09776514394724e-23	7.44882377285097	-1.23730233668706	0.672367934954561	0.80488420662411	5.68358253496505	39	33	44	3	2	4	8	7	5	9	10	7	5	11	0	GD	Gsss	5.15028614226089e-29	0.00827964333124646	1	1	0.83107600892355	0.0420433228526191	6.4638756986772e-09	1.33507986024495e-09	0.000642373647418857	0.000882505813026842	1	0.333193938278649	0.255627774752364	1.82124072971366e-05	2.94806660828174e-06	chr10:94920694-94920995	0.392923097645325	1	0.410838457204069	1	0.389034548746283	1	0.393939	No	Yes	CYP26A1	87198	0.896	3.10123407166397	3.67451800809616	49.7714349835486	5.28068329536918e-09	2.14961165303032	5.8843259658627e-07	-0.760450899698478	3.67451800809616	1.38817362448069	0.244368104082646	-0.527104397080274	0.419024139265876	0.229463023998345	3.67451800809616	0.169850359044719	0.682030902076076	0.159051648127212	0.806814461337349	0.293157091552272	3.67451800809616	0.301599139259145	0.585359968195991	0.203201011470611	0.736017947512834	ED	Gsss
chr10	94940529	94940749	None	221	0.168185692422148	1.08143408721876	1	1.05032554707114	1.0472301117483	1.21885716655484	1.25056863072446	1.23404510977577	1.35152703534709	1.13815254296764	1.4892085106926	1.88677895018912	1.30883852588798	1.25969543298345	1.42116316485134	1.00917146329766	-1.70614799321411	0.369713511389663	0.000958196519696107	-1.73558577889418	0.363680249941954	0.000754445835243429	-0.589897135333139	0.311634672557723	0.0876404495966201	-0.337769586614402	0.302458129918612	0.290215478216678	3.04823708122578	0.212800364586096	5.43989380569583e-08	3.84493052644037e-05	0.000176980789436767	-4.61478398990915	-4.77228493758235	-1.89291239800627	-1.11674824778323	14.3243978324694	4	3	5	5	3	5	13	12	18	37	29	6	34	30	15	GD	LLss	0.0207273013377748	0.0109344795399768	1	0.116818272423946	0.000188677075326325	1.43510533632571e-07	0.791100331362217	1	0.601945855540375	1	0.0314609441009747	1.40864185265729e-06	0.000205505296578983	1	1	chr10:94940488-94940789	3.21761179642247e-14	1	0.838873631900853	0.662256598264495	0.568288086385168	0.584641978240414	0.575758	No	Yes	CYP26A1	106992	0.036	-2.42991741801071	3.78757025861869	23.9035838283797	1.1169757984189e-05	-1.68429040728762	0.000224669414586891	-2.53420979475263	3.78757025861869	27.1094202437889	3.7401808658765e-06	-1.75658037418018	9.53372979130073e-05	-0.961338853663097	3.78757025861869	5.78528676694483	0.0199567586218939	-0.666349315979305	0.0707387620026165	-0.564503645928836	3.78757025861869	2.26361163022553	0.138823174089494	-0.391284110591382	0.2848921396383	ED	LLss
chr10	94958678	94958798	None	121	0.0599729519684944	1.08143408721876	1	1.05032554707114	1.0472301117483	1.21885716655484	1.25056863072446	1.23404510977577	1.35152703534709	1.13815254296764	1.4892085106926	1.88677895018912	1.30883852588798	1.25969543298345	1.42116316485134	1.00917146329766	0.427904910303282	0.235234671303879	0.0989293904506184	0.243384929466287	0.237691086489485	0.329988565680662	0.282104306641217	0.234367342823858	0.256431099106475	0.749469782338687	0.217281483772279	0.00623345005292602	1.79863026924736	0.173590534731566	1.14701828349956e-06	0.158572850411496	0.218511631040932	1.81905544761516	1.02395480226413	1.20368436678158	3.44930349943746	10.3613383761315	9	10	10	10	7	10	9	14	7	17	31	13	7	6	9	GNS	ssss	1	1	1	1	1	1	1	1	1	1	1	1	1	1	1	chr10:94958587-94958888	2.60726773170772e-14	1	2.32099038149329e-14	1	0.085401694337048	1	0.545455	No	No	CYP26A1	125091	0.004	0.618502228041356	3.47688281130883	1.74024886317593	0.193200022987873	0.42871307553691	0.357555724252393	0.299051890279752	3.47688281130883	0.397665549195281	0.531209035386357	0.207286974588532	0.693453464892776	0.304040053434273	3.47688281130883	0.425228837786422	0.51736745039595	0.210744505815262	0.681767096750107	0.986880092971675	3.47688281130883	5.34083284958508	0.0250528512565734	0.684053153994054	0.0836631688234773	ENS	ssss
chr10	94959091	94959184	None	94	0.0625389779098448	1.08143408721876	1	1.05032554707114	1.0472301117483	1.21885716655484	1.25056863072446	1.23404510977577	1.35152703534709	1.13815254296764	1.4892085106926	1.88677895018912	1.30883852588798	1.25969543298345	1.42116316485134	1.00917146329766	0.507353582959464	0.351741772364423	0.17976758550803	-0.0747105530866355	0.380148037145929	0.848131839049193	-0.324331832907092	0.39534694961509	0.431124358411906	0.715941994425685	0.328602180730121	0.0543602296663801	1.64947759979532	0.262935055037134	9.22160153010239e-05	0.0136083469162419	0.0278294477634494	1.44240355516779	-0.196530156113778	-0.820372670695604	2.17874997918435	6.27332707524436	10	13	4	5	4	8	2	6	6	18	20	12	10	3	6	GNS	ssss	1	1	1	1	1	1	1	1	1	1	1	1	1	1	1	chr10:94958987-94959287	4.55216169550056e-14	1	0.391484793699795	1	0.730050315237233	0.559352826689823	0.212121	No	No	CYP26A1	125491	1	0.731290812878325	3.14217877529379	1.9317364967975	0.170811252368945	0.506892165116001	0.32888275297559	-0.153114331358549	3.14217877529379	0.0726292596663302	0.788670839628756	-0.106130767084499	0.877867124317283	-0.553495131287391	3.14217877529379	0.891186766389182	0.349758281091938	-0.383653589705512	0.530997241344971	0.935356635917629	3.14217877529379	3.69728987217465	0.0602858435766027	0.64833981500434	0.15819690913457	ENS	ssss
chr10	94959357	94959401	None	45	0.149644766066559	1.08143408721876	1	1.05032554707114	1.0472301117483	1.21885716655484	1.25056863072446	1.23404510977577	1.35152703534709	1.13815254296764	1.4892085106926	1.88677895018912	1.30883852588798	1.25969543298345	1.42116316485134	1.00917146329766	0.159581730769208	1.00761942559053	0.877313919945252	1.69871117946706	0.811103531740688	0.0626724900076451	0.666000930257056	0.893028178135895	0.472967552204085	0.462232213176142	0.890355194065948	0.614947444790475	-0.204530160332864	0.712168966911732	0.779827384375563	0.0309013062479771	0.0555574731131992	0.158375004209237	2.09432102437219	0.745778180983341	0.519154845455873	-0.287193306414058	1	0	2	0	9	7	1	5	0	4	1	1	1	1	1	GNS	ssss	1	1	1	1	1	1	1	1	1	1	1	1	1	1	1	chr10:94959228-94959529	1.13131069139228	0.178994589450024	0.816064396059829	1	1.46474765749467e-14	1	0.757576	No	No	CYP26A1	125732	1	0.217330981040297	1.85512593187929	0.0293211514619296	0.864740315318083	0.150642356756409	0.924165148582845	2.27168062828494	1.85512593187929	5.9721378806194	0.0181566633339469	1.57460902262835	0.0660104556149742	0.801245192296196	1.85512593187929	0.523362891703257	0.472828401163661	0.55538084597732	0.644398984567619	0.524199191989329	1.85512593187929	0.223999139813886	0.638097942868576	0.363347191979205	0.774336319884218	ENS	ssss
chr10	94968609	94968675	None	67	0.0474843181883308	1.08143408721876	1	1.05032554707114	1.0472301117483	1.21885716655484	1.25056863072446	1.23404510977577	1.35152703534709	1.13815254296764	1.4892085106926	1.88677895018912	1.30883852588798	1.25969543298345	1.42116316485134	1.00917146329766	1.55392361184705	0.512101989191391	0.0125822173302426	0.969421579189043	0.537988078648635	0.10173042209569	-0.412133807899445	0.699599794287116	0.568862846175776	-0.411286893333771	0.658525321427348	0.546246382547955	0.482923760245072	0.446806493762345	0.305147171590738	8.34203134516298e-06	4.65171654678953e-05	3.03440260855206	1.80193877459909	-0.589099384054858	-0.624557446693636	1.0808342470106	11	10	3	5	7	3	3	1	0	1	1	3	2	3	1	GD	Gsss	9.94266685773646e-05	0.521683575748655	1	1	1	0.000121395079102746	1	1	1	1	0.0357341801274239	0.329389639928151	0.377857661291968	1	0.696441262430777	chr10:94968491-94968792	0.991904535598657	1	0.687588232060302	1	2.65547609420803	0.0862191256166913	0.454545	No	No	CYP26A1	134995	0.997	2.18677810561905	2.27090333590473	9.98748480120558	0.00269319224978948	1.51575907842006	0.0156875345794189	1.29573447187352	2.27090333590473	2.98043986445711	0.0905370365250942	0.898134695933461	0.211371044826921	-0.646335169449763	2.27090333590473	0.459854105939535	0.500861886175473	-0.448005400400838	0.667990331967603	-0.625924599731879	2.27090333590473	0.476995851365	0.493024362920528	-0.433857871547264	0.661466223472108	ENS	ssss
chr10	94995579	94995818	None	240	0.0437739972500788	1.08143408721876	1	1.05032554707114	1.0472301117483	1.21885716655484	1.25056863072446	1.23404510977577	1.35152703534709	1.13815254296764	1.4892085106926	1.88677895018912	1.30883852588798	1.25969543298345	1.42116316485134	1.00917146329766	0.854081914065459	0.256721819983163	0.00765809694549954	1.40576160546175	0.243076116673301	0.000176957405472306	-0.38297124539989	0.304297123685732	0.236783760905527	-0.426924763920838	0.293024743143755	0.175800492865903	2.06147859594297	0.200021683526589	1.20473925158125e-06	9.28410057832219e-16	4.8385152282285e-14	3.32687698350485	5.78321566388655	-1.25854375736857	-1.45695806893479	10.3062755977101	25	13	20	30	46	37	10	7	3	6	10	8	15	8	6	GD	GGss	0.00287649814855276	5.87121030857191e-15	0.00965584917273417	0.00184319419184646	1	1.43708877140352e-16	1	1	0.511727723174364	0.788397928194299	5.19553867336348e-09	4.55431571742708e-05	0.000161389412003653	0.000705052382556037	1	chr10:94995548-94995848	0.87404077995597	1	0.382847602081167	1	0.883840620311963	0.946244138485308	0.424242	No	Yes	CYP26A1	162052	0	1.23270474749736	3.99464728374065	9.73085018478862	0.0030243967013232	0.854445820190653	0.0171330297666677	1.96068566632954	3.99464728374065	28.3594474400345	2.4744451429487e-06	1.35904374158062	6.88525245822149e-05	-0.643324298773432	3.99464728374065	1.89680594111401	0.174655794180954	-0.445918423880508	0.333936361135006	-0.690300918470027	3.99464728374065	2.33378723498004	0.13298278028816	-0.47848013537544	0.276582732921137	ED	sGss
chr10	95022155	95022262	None	108	0.122516469146885	1.08143408721876	1	1.05032554707114	1.0472301117483	1.21885716655484	1.25056863072446	1.23404510977577	1.35152703534709	1.13815254296764	1.4892085106926	1.88677895018912	1.30883852588798	1.25969543298345	1.42116316485134	1.00917146329766	-1.03721047110057	0.672007844136098	0.15375211041865	-0.368590658155299	0.561019279950678	0.526010920880851	0.0432082993069296	0.521159167095766	0.935560750803706	0.453755889681905	0.487821317683466	0.37419350849633	1.6830825701855	0.371462515311467	0.0010897723102256	0.0320002002723399	0.0572213671244295	-1.54344994653145	-0.657001766833581	0.0829080673140875	0.93016822601495	4.53096207775974	5	1	0	5	7	1	6	9	6	14	17	9	14	4	2	GNS	ssss	1	1	1	1	1	1	1	1	1	1	1	1	1	1	1	chr10:95022058-95022358	1.40340175461861	0.312548424099069	0.438105698410647	1	3.16328996116192e-14	1	0.484848	No	Yes	CYP26A1	188562	0.012	-1.44082656294234	2.85555019654838	3.66209974324606	0.0614770218435049	-0.998704869779358	0.160429804035459	-0.580216838343265	2.85555019654838	0.808357302507961	0.372975660853126	-0.40217566561104	0.553524653576748	-0.0375374676161708	2.85555019654838	0.00401161253836107	0.949753958336391	-0.026018989843509	0.974186228502668	0.561343201919867	2.85555019654838	1.06789602816815	0.306462572652448	0.389093457737248	0.4872907482171	ENS	ssss
chr10	95048633	95048684	None	52	0.0381356083475507	1.08143408721876	1	1.05032554707114	1.0472301117483	1.21885716655484	1.25056863072446	1.23404510977577	1.35152703534709	1.13815254296764	1.4892085106926	1.88677895018912	1.30883852588798	1.25969543298345	1.42116316485134	1.00917146329766	0.230557672094676	0.342151800377562	0.515681822966418	0.338749501739225	0.328063524777263	0.326129909746721	-0.00927933119252685	0.346923011134361	0.979187358969595	-1.15573976706262	0.443062830421036	0.0261068597582284	1.40188247457286	0.245419692148594	0.000195015950661459	0.0132207743502608	0.0271550402419108	0.673846146184989	1.03257288956222	-0.026747522922119	-2.60852341408179	5.71218414585925	4	7	5	7	9	4	9	4	2	1	3	2	5	6	4	GNS	ssss	1	1	1	1	1	1	1	1	1	1	1	1	1	1	1	chr10:95048508-95048808	0.783689590811528	0.997743244805947	1.2671214713272	0.731334318173708	0.909679594081539	1	0.818182	No	Yes	MYOF	193292	0	0.334481328218659	2.54485949656409	0.318804926238291	0.57488621056409	0.231844789604709	0.728367318572218	0.427265351825755	2.54485949656409	0.56114732259905	0.457356803052927	0.296157773968975	0.631333288724712	-0.114243425300394	2.54485949656409	0.0365554891579505	0.849157922713327	-0.0791875081444786	0.915019264415002	-1.67702838327972	2.54485949656409	5.7794031115431	0.0200164525330701	-1.16242749558934	0.0708943511308025	ENS	ssss
chr10	95048693	95049094	None	402	0.0684825131062612	1.08143408721876	1	1.05032554707114	1.0472301117483	1.21885716655484	1.25056863072446	1.23404510977577	1.35152703534709	1.13815254296764	1.4892085106926	1.88677895018912	1.30883852588798	1.25969543298345	1.42116316485134	1.00917146329766	0.006460522152792	0.120481947436278	0.958292192936964	-0.0976363407167612	0.120442612396588	0.43643638610274	-0.469303977360732	0.122316815451206	0.00328224580357307	-0.446949542223417	0.120849501480506	0.00411936810324753	4.21976244037147	0.0847095981402458	2.5676818744685e-13	0.0933505306873864	0.140526872416949	0.0536223250890673	-0.810646155658506	-3.83679035159269	-3.69839789778125	49.8144547136819	62	71	81	71	72	73	53	54	51	49	85	69	100	95	58	GNS	ssss	1	1	1	1	1	1	1	1	1	1	1	1	1	1	1	chr10:95048693-95049094	0.737007089234331	1	0.327536927626678	1	0.551022282277161	1	0.818182	No	Yes	MYOF	193057	0.209	0.0149794334482293	5.95776146869787	0.00441433779891553	0.947295776016869	0.0103829520610254	0.972662552952501	-0.192339860173499	5.95776146869787	0.728795075455079	0.397401941254784	-0.133319831788555	0.576802827307702	-0.779658330084978	5.95776146869787	11.347711519616	0.00147312965486332	-0.540417973298478	0.00988003663565233	-0.734626934790416	5.95776146869787	10.4973903068196	0.00214331324663023	-0.509204588613372	0.0131738499523028	ED	ssLs
chr10	95068955	95069019	None	65	0.0816372138768043	1.08143408721876	1	1.05032554707114	1.0472301117483	1.21885716655484	1.25056863072446	1.23404510977577	1.35152703534709	1.13815254296764	1.4892085106926	1.88677895018912	1.30883852588798	1.25969543298345	1.42116316485134	1.00917146329766	1.78946992885224	0.649351068969963	0.0202760439312897	1.00904089327479	0.689313962307831	0.173952813486429	1.15403076370083	0.674536634942022	0.117895828207024	-0.226596889825891	0.806054189429053	0.784350212938134	0.290659877570654	0.571410996339718	0.62201675612796	0.000112766208977462	0.000450904057141033	2.7557819096083	1.4638335337014	1.71084964688392	-0.281118680105608	0.508670430622671	6	10	9	1	9	3	5	10	1	2	2	1	1	4	0	GD	OOOO	0.0127315333625337	1	1	0.673706036880871	1	0.0678357812309859	0.0217664838640714	1	1	1	1	0.0229080907500198	1	1	1	chr10:95068836-95069137	0.385571487142766	1	0.324551923961668	1	1.33212260369553	0.634138743198899	0.424242	No	Yes	MYOF	172964	0	2.50246330510486	2.42563168558105	11.5316619146476	0.00135961494071539	1.73457538438815	0.0093024021376913	1.32977026695253	2.42563168558105	2.59048481985529	0.113891155812696	0.921726511330592	0.248302156320903	1.49878234003256	2.42563168558105	3.52471055190291	0.0663816016111258	1.03887675326661	0.169395703652837	-0.383455111788542	2.42563168558105	0.155100251487669	0.695406032909152	-0.265790829607527	0.816280466778048	ED	Gsss
chr10	95069071	95069137	None	67	0.0502107590775425	1.08143408721876	1	1.05032554707114	1.0472301117483	1.21885716655484	1.25056863072446	1.23404510977577	1.35152703534709	1.13815254296764	1.4892085106926	1.88677895018912	1.30883852588798	1.25969543298345	1.42116316485134	1.00917146329766	0.854562060035169	0.841517433843176	0.333806604846918	1.13978995075374	0.796911542290456	0.183136340398828	2.0644182932146	0.736414862285223	0.0186872965663662	0.0430414730281085	0.905791705313475	0.963035942947754	-0.202830842175965	0.681476074885385	0.772073583088054	6.18625730911089e-05	0.000267775756498745	1.01550131425373	1.43025905670508	2.80333599841854	0.047518069304038	-0.297634575373873	2	4	0	1	7	1	7	10	7	1	2	1	0	1	2	GD	ssGs	1	1	0.00117759365514138	1	1	1	0.220101642025457	1	0.0323562748684937	1	1	0.135010290432946	1	1	1	chr10:95068953-95069254	0.807449014211935	1	0.574086896312965	1	1.88501252004614	0.199689481838239	0.454545	No	Yes	MYOF	172847	0	1.1471660616241	2.10766022552838	1.20957261043209	0.276756832611949	0.795154921248798	0.455437153863147	1.47190162114032	2.10766022552838	2.31950184278592	0.134148405510923	1.02024445875503	0.278295979615516	2.73502747926272	2.10766022552838	11.1555588985767	0.00160239468140326	1.89577658600493	0.0105361522694645	-0.0258732332989804	2.10766022552838	0.000493023502635588	0.982374723561989	-0.017933958713158	0.992690069891482	ENS	ssss
chr10	95094706	95094771	None	66	0.0426997450907844	1.08143408721876	1	1.05032554707114	1.0472301117483	1.21885716655484	1.25056863072446	1.23404510977577	1.35152703534709	1.13815254296764	1.4892085106926	1.88677895018912	1.30883852588798	1.25969543298345	1.42116316485134	1.00917146329766	0.755091590262861	0.340161829778655	0.0507116403360026	-0.323902806239681	0.409027681149584	0.446805207763629	-0.0122123879685615	0.376264299961354	0.974746341980078	0.122584536238183	0.352354001826352	0.735126062314817	1.46871700198589	0.266033072618957	0.000254266790834059	0.0421651396276129	0.0720880560518368	2.21980105984908	-0.791884806743014	-0.0324569404267581	0.347901643241718	5.52080606943768	11	6	12	5	6	0	2	8	6	8	9	6	5	6	5	GNS	ssss	1	1	1	1	1	1	1	1	1	1	1	1	1	1	1	chr10:95094588-95094888	0.405782863849765	1	0.265414025478491	1	0.0761101551651271	1	0.272727	No	Yes	MYOF	147212	0.002	1.07935647847188	2.83217567805095	3.79283858697348	0.0571773691964301	0.748152899871894	0.152328142883228	-0.507443340717231	2.83217567805095	0.60473889925576	0.440490542997869	-0.351732920912069	0.616512270407523	-0.116430010964511	2.83217567805095	0.036438531312467	0.849396443620653	-0.0807031338326141	0.91514107267315	0.0870795252166778	2.83217567805095	0.0229365548627423	0.880240042202976	0.0603589273884389	0.933133259476049	ENS	ssss
chr10	95094781	95094893	None	113	0.0545450971955131	1.08143408721876	1	1.05032554707114	1.0472301117483	1.21885716655484	1.25056863072446	1.23404510977577	1.35152703534709	1.13815254296764	1.4892085106926	1.88677895018912	1.30883852588798	1.25969543298345	1.42116316485134	1.00917146329766	0.887489611128626	0.324167507822812	0.0209133559691144	-0.0981521274314417	0.36509887872069	0.793519988229311	-0.0839291706984404	0.360476646019731	0.820590980783973	-0.266964351359528	0.35798936279945	0.47299387036659	2.02785114543238	0.251886528370011	1.11411601795771e-05	0.000340799255338799	0.00117570109829804	2.73775005116713	-0.268837110032678	-0.232828316688917	-0.745732636500389	8.05065343730311	26	14	18	11	10	3	9	9	8	5	10	12	4	14	10	GD	Gsss	0.000509280324715607	1	1	1	1	0.322048713382616	0.271153436400267	1	1	0.746542983859079	0.825126541145576	1	1	1	0.106684360930226	chr10:95094686-95094987	2.71358100144061e-14	1	2.16885283438553e-14	1	0.383487910354394	1	0.181818	No	Yes	MYOF	147114	0.159	1.27753347435348	3.48192309761023	8.22086398103822	0.00607581713460358	0.885518725819063	0.0290968733802673	-0.192701167546593	3.48192309761023	0.146150548960844	0.703884180249211	-0.133570270975531	0.822287795373498	-0.221412778028944	3.48192309761023	0.198152305582184	0.658164309875015	-0.153471642830707	0.789513895559269	-0.467564769387442	3.48192309761023	0.895152435521669	0.348697936675885	-0.324091201630066	0.529973980954557	ENS	ssss
chr10	95112611	95112642	None	32	0.0318668049630297	1.08143408721876	1	1.05032554707114	1.0472301117483	1.21885716655484	1.25056863072446	1.23404510977577	1.35152703534709	1.13815254296764	1.4892085106926	1.88677895018912	1.30883852588798	1.25969543298345	1.42116316485134	1.00917146329766	0.740821904300877	0.215183772570755	0.00630239124670095	0.251382885236878	0.230279533632855	0.300592696618258	0.570194491172643	0.215117189568399	0.0242870860028873	-0.491303716594965	0.255951793400905	0.0838759358484099	0.889996103582118	0.170167693196094	0.000384231716740735	0.056139780850923	0.0918258423585258	3.44274057216506	1.09164232387959	2.65062263186245	-1.91951660141494	5.23011205515094	6	5	5	4	3	4	6	4	6	1	4	2	3	4	2	GNS	ssss	1	1	1	1	1	1	1	1	1	1	1	1	1	1	1	chr10:95112476-95112776	1.21584767023612e-14	1	1.05487980774962e-14	1	0.0682077339700658	1	0.121212	No	Yes	MYOF	129324	0.001	1.04958634837262	2.3438154021045	2.80016315663711	0.100587461704908	0.727517818128689	0.227710343900442	0.304082126887002	2.3438154021045	0.205491490996463	0.652312766799045	0.210773668910397	0.785006946398004	0.703166259120846	2.3438154021045	1.25411101744149	0.268193459258852	0.487397709974498	0.44610180632816	-0.757027912603639	2.3438154021045	1.09786244930595	0.299844079542944	-0.524731763226393	0.480352144993542	ENS	ssss
chr10	95136236	95136277	None	42	0.0762921686560442	1.08143408721876	1	1.05032554707114	1.0472301117483	1.21885716655484	1.25056863072446	1.23404510977577	1.35152703534709	1.13815254296764	1.4892085106926	1.88677895018912	1.30883852588798	1.25969543298345	1.42116316485134	1.00917146329766	-0.0524892745977257	0.47847555778723	0.914816710493833	0.282167211434323	0.441262977720941	0.536900491962657	-0.00884531497458954	0.458891154147537	0.985000574707726	-0.236296156391011	0.459138857737636	0.617979413359858	1.39526529921898	0.324730747425874	0.00156960866636853	0.802789461812095	0.836969963183409	-0.109701057333982	0.639453626705043	-0.0192754096361285	-0.514650747608986	4.29668366879077	7	5	0	2	10	7	2	9	4	4	7	4	5	7	3	GNS	ssss	1	1	1	1	1	1	1	1	1	1	1	1	1	1	1	chr10:95136106-95136406	0.501907344598627	1	1.68730229560216	0.362047080822664	1.48621729622941	0.540588572659292	0.969697	No	Yes	MYOF	105694	0	-0.0662354832927571	2.58366245887205	0.00956637904495513	0.922481323651493	-0.0459109384973999	0.957936552243011	0.339105128362175	2.58366245887205	0.294006885505087	0.590106163141063	0.23504976363766	0.739416800464543	-0.109596461010422	2.58366245887205	0.0284511484257991	0.866742477084762	-0.0759664779487217	0.92534743667185	-0.41624637726276	2.58366245887205	0.411336642463578	0.524261661715678	-0.288520002817974	0.68766229634221	ENS	ssss
chr10	95136309	95136399	None	91	0.050116649763065	1.08143408721876	1	1.05032554707114	1.0472301117483	1.21885716655484	1.25056863072446	1.23404510977577	1.35152703534709	1.13815254296764	1.4892085106926	1.88677895018912	1.30883852588798	1.25969543298345	1.42116316485134	1.00917146329766	0.095421788842256	0.240178561815264	0.699497487327734	-0.140485720033832	0.245065495154163	0.579132303027687	-0.618096724031249	0.266176782834677	0.0426179520105619	-0.0230354215116487	0.230844470991207	0.92248508818458	2.35015731724529	0.168217187463655	6.90799635064188e-08	0.218728165177044	0.285894850795931	0.39729519621177	-0.573257854784725	-2.32212861485801	-0.0997876250305609	13.9709702241519	8	16	12	10	13	9	6	7	8	16	19	13	20	13	6	GNS	ssss	1	1	1	1	1	1	1	1	1	1	1	1	1	1	1	chr10:95136203-95136504	0.635107774114965	1	2.22306676644478	0.161608748389191	2.33598443496831	0.139056585368407	0.060606	No	Yes	MYOF	105597	0.001	0.145536197768376	3.54590956131705	0.120599348257499	0.729863122803887	0.100878005152564	0.839648133683702	-0.252136721566508	3.54590956131705	0.350849908319137	0.556338723921085	-0.174767857669453	0.714223954655751	-0.977889241533503	3.54590956131705	4.63525037736942	0.0362392668744795	-0.677821170668851	0.109402296405123	-0.117243294808446	3.54590956131705	0.0847878724081696	0.772132184838113	-0.0812668592360328	0.867039505459946	ENS	ssss
chr10	95136717	95136943	None	227	0.0584719403943075	1.08143408721876	1	1.05032554707114	1.0472301117483	1.21885716655484	1.25056863072446	1.23404510977577	1.35152703534709	1.13815254296764	1.4892085106926	1.88677895018912	1.30883852588798	1.25969543298345	1.42116316485134	1.00917146329766	-0.512189687812633	0.126013820017865	0.00226991730853646	-0.0209861819282829	0.116836553521214	0.861038341700167	-0.328651280133584	0.120051462556723	0.0209192224317818	0.0279146416555796	0.113613493823403	0.810884982253643	3.15543176904449	0.0821373760400397	3.40783370473245e-12	0.172236394278233	0.234387962577612	-4.06455171139181	-0.179620001581717	-2.7375866410482	0.245698294420636	38.4165153694015	13	14	17	22	30	29	25	22	16	41	48	25	27	32	27	GNS	ssss	1	1	1	1	1	1	1	1	1	1	1	1	1	1	1	chr10:95136679-95136980	1.71306908920289	0.40239284959657	1.01787717712502	0.597686059365699	0.919765600986943	0.556531151301444	0.151515	No	Yes	MYOF	105121	0	-0.72499483144989	4.54933489854989	5.25209119467561	0.0262285451760933	-0.502528123340024	0.0865006084919638	-0.0804193351454635	4.54933489854989	0.0766966325788524	0.782982529450693	-0.0557424354185834	0.874120968891806	-0.570413670905265	4.54933489854989	3.62632358061271	0.0627145983090841	-0.395380627740833	0.162707589654911	-0.0415098344532098	4.54933489854989	0.0219698613988704	0.882771730769096	-0.0287724247167525	0.934531029226606	ENS	ssss
chr10	95139643	95139681	None	39	0.0411948114457122	1.08143408721876	1	1.05032554707114	1.0472301117483	1.21885716655484	1.25056863072446	1.23404510977577	1.35152703534709	1.13815254296764	1.4892085106926	1.88677895018912	1.30883852588798	1.25969543298345	1.42116316485134	1.00917146329766	0.742498796634032	0.354697332226127	0.062776852533347	-0.397088468436563	0.436328380105499	0.384197752339042	0.0555031531026413	0.387495825817687	0.888949341552639	0.68850398095164	0.339627739459177	0.0701282579806587	1.33777238839927	0.277791187180531	0.000706720660641695	0.00992939301520003	0.0213340862064237	2.09333064890568	-0.91006793631107	0.143235486435291	2.02723129167251	4.81574812353526	7	13	5	3	4	2	6	5	4	13	9	13	2	6	6	GNS	ssss	1	1	1	1	1	1	1	1	1	1	1	1	1	1	1	chr10:95139511-95139812	1.52410487736115	0.568571815326783	0.417160205701408	1	0.322514374313586	1	0.181818	No	Yes	MYOF	102289	0.198	1.05714571791269	2.85899482028005	3.65565111907558	0.061698096572541	0.732757573812199	0.160842230014484	-0.611355192354923	2.85899482028005	0.854147763294378	0.359881986484185	-0.423759127901498	0.540793158217017	-0.0251567746861153	2.85899482028005	0.00172037057737971	0.967082828957558	-0.0174373474456626	0.984749147910762	0.889945702461114	2.85899482028005	2.82271002020334	0.0992644372824903	0.616863354512361	0.225612858512134	ENS	ssss
chr10	95143489	95143792	None	304	0.0834546939766093	1.08143408721876	1	1.05032554707114	1.0472301117483	1.21885716655484	1.25056863072446	1.23404510977577	1.35152703534709	1.13815254296764	1.4892085106926	1.88677895018912	1.30883852588798	1.25969543298345	1.42116316485134	1.00917146329766	0.599212051296476	0.246354467438573	0.0353100167733972	0.857083515736397	0.241917381015262	0.0053311339842735	-0.0252214594232988	0.254394668927251	0.922983998586797	0.606446075418113	0.241697197882487	0.0309595181658416	2.95585494681456	0.179787137257245	1.44387253563004e-08	0.00283068825493146	0.00731247527250186	2.43231656209314	3.54287696129748	-0.099143034441934	2.50911504449037	16.440858850682	25	43	41	50	48	61	26	26	18	47	72	47	27	11	30	GD	GGsG	1	0.0328060479105022	0.0969922880456531	1	0.154066486644198	0.00783600829604187	1	0.517917811957534	1	0.00619346081277931	1	1	0.000150877969387952	1	1	chr10:95143489-95143792	3.11373123042574e-14	1	0.929221182645142	1	0.784910634668321	1	0.181818	No	Yes	MYOF	98310	0	0.890149462408935	5.09905056912673	7.94655844992104	0.00691729035087869	0.617004590145704	0.0320816007843398	1.20790623853315	5.09905056912673	15.7283066805339	0.000236402606548667	0.83725680362002	0.00241726328334561	-0.111035360711284	5.09905056912673	0.110423509638789	0.741070880563313	-0.0769638472194832	0.846787225691557	0.810777561461884	5.09905056912673	7.10575801509227	0.0103594278005717	0.561988180788573	0.0434603405977965	ED	sGss
chr10	95166657	95166797	None	141	0.0618326653628129	1.08143408721876	1	1.05032554707114	1.0472301117483	1.21885716655484	1.25056863072446	1.23404510977577	1.35152703534709	1.13815254296764	1.4892085106926	1.88677895018912	1.30883852588798	1.25969543298345	1.42116316485134	1.00917146329766	-0.942513895004537	0.26751901938443	0.00550925433884701	-0.032118091895897	0.222470235175481	0.888076197206001	-0.245123890301562	0.227089363408253	0.305748725910185	-2.62889129852334	0.402146717184229	6.57878778927373e-05	2.69318984850818	0.155919773240863	8.94966885207084e-09	2.58136039212722e-10	4.41680852299457e-09	-3.52316593105527	-0.144370287874972	-1.079415991232	-6.53714474391448	17.2729205060334	4	7	7	7	23	21	18	13	12	2	2	1	23	21	11	GD	LssL	1	5.94944451242608e-05	0.0203420132261295	1.59498328802321e-08	1.72568257480762e-05	0.259578656033513	1	6.71348922792265e-12	5.12867328593641e-07	0.000585037585457284	1.58404267571258e-05	0.000949309252746954	2.16249737221659e-07	5.1163224563588e-10	0.176331690201872	chr10:95166576-95166877	1.95074550487311	0.262492058035565	0.326481866346632	1	0.888467435327065	1	0.424242	No	Yes	MYOF	75224	0	-1.3380978066792	3.53513871985795	8.76978363538351	0.00470016854788548	-0.927498722013135	0.0239775294616222	-0.104613353419861	3.53513871985795	0.0736754765094107	0.787191649401852	-0.0725124509718978	0.876879538323957	-0.453264464109063	3.53513871985795	1.32800659723551	0.254716025337206	-0.314178985345212	0.431037938224544	-3.7555095602353	3.53513871985795	45.6468666030321	1.53760305376973e-08	-2.60312086324302	1.31670466085411e-06	ED	sssL
chr10	95195920	95195965	None	46	0.0463848992396994	1.08143408721876	1	1.05032554707114	1.0472301117483	1.21885716655484	1.25056863072446	1.23404510977577	1.35152703534709	1.13815254296764	1.4892085106926	1.88677895018912	1.30883852588798	1.25969543298345	1.42116316485134	1.00917146329766	-1.35678048605912	0.520970186101079	0.026295206794176	-0.781071260448164	0.418421685103022	0.0915014882875477	-0.921154841561747	0.428273973136542	0.0569822993962909	-1.60106288960219	0.493437637794692	0.00879892503398502	2.00745297506676	0.245694512253364	9.78409763109123e-06	0.00131971169163203	0.00379347894218073	-2.60433422536752	-1.86670836683776	-2.15085412455841	-3.24471172640534	8.17052426875796	1	2	3	3	5	4	5	2	4	5	1	1	12	4	11	GD	LLLL	1	1	1	1	0.00340808640839012	1	1	0.180051146352372	1	1	1	1	0.21106296459317	0.0684486397084644	1	chr10:95195792-95196092	0.417404415859053	1	1.02133226404692	0.530681713312431	0.448671921485255	1	0.212121	No	Yes	MYOF	46008	0	-1.90243367592842	2.40965747216716	7.77639026883073	0.00750060347079376	-1.31866653867208	0.0340857624287172	-1.16438418730596	2.40965747216716	3.82048225666254	0.0563111318462722	-0.807089616519708	0.150581374425645	-1.40391822519576	2.40965747216716	5.42245369525629	0.0240213559658959	-0.973121959531163	0.0811104030477313	-2.32157213194462	2.40965747216716	12.8736556598273	0.000764635855102104	-1.60919117772396	0.0059786526261927	ED	sssL
chr10	95196376	95196534	None	159	0.0460326815534571	1.08143408721876	1	1.05032554707114	1.0472301117483	1.21885716655484	1.25056863072446	1.23404510977577	1.35152703534709	1.13815254296764	1.4892085106926	1.88677895018912	1.30883852588798	1.25969543298345	1.42116316485134	1.00917146329766	0.753077689060631	0.162520891712943	0.000930861099745978	0.227441205431587	0.170472343399414	0.211729609131544	0.145865284179173	0.171028170960979	0.413690778021263	0.378134438608489	0.162270024789165	0.0420302191546363	2.40814818470247	0.123790213945767	2.81324891460877e-09	0.0354539368789446	0.0623694621437617	4.63372850790638	1.33418243039398	0.852872853399419	2.33027904629825	19.4534616909014	22	18	34	16	13	20	16	19	13	26	30	20	12	17	12	GNS	ssss	1	1	1	1	1	1	1	1	1	1	1	1	1	1	1	chr10:95196304-95196605	3.36583878789578e-14	1	0.91262951210054	1	1.06438028130247	0.968093126280214	0.060606	No	Yes	MYOF	45496	0.128	1.08765328145183	4.18036785763468	10.0450066859616	0.00262433537612153	0.753903805465106	0.0153827996469515	0.276473378751999	4.18036785763468	0.580965325564729	0.449564559455477	0.19163674298183	0.624534692808147	0.10829791602224	4.18036785763468	0.0887418791688397	0.767034206566269	0.0750663951513336	0.86356599673816	0.454551400222951	4.18036785763468	1.75158724938909	0.191780539466134	0.315071021484114	0.355767717096764	ENS	ssss
chr10	95196845	95196912	None	68	0.0500389794748544	1.08143408721876	1	1.05032554707114	1.0472301117483	1.21885716655484	1.25056863072446	1.23404510977577	1.35152703534709	1.13815254296764	1.4892085106926	1.88677895018912	1.30883852588798	1.25969543298345	1.42116316485134	1.00917146329766	0.669991111216405	0.422677376499494	0.144023819480463	1.15741388319007	0.392973874290429	0.0146527908259811	0.204841246788025	0.443722535212603	0.654216603380857	0.46801911006001	0.411330775268203	0.281723727652854	1.18718009590168	0.327280229837328	0.00463239796115285	0.010625580539543	0.0225844231802749	1.58511230661338	2.9452692886517	0.461642649476611	1.13781690600428	3.62741158086988	3	9	8	6	14	17	5	6	4	7	5	12	4	3	5	GNS	ssss	1	1	1	1	1	1	1	1	1	1	1	1	1	1	1	chr10:95196728-95197028	2.00253490268012e-14	1	2.01186589693614e-14	1	0.373332731722778	1	0.363636	No	Yes	MYOF	45072	0	0.95151044034771	2.9763118930927	2.5396655412718	0.117408422105224	0.659536779000367	0.253618700379098	1.58147400848724	2.9763118930927	8.43527733869731	0.00549367089831393	1.09619425011176	0.0269728917087445	0.186588209494459	2.9763118930927	0.0887450382804726	0.767030183456898	0.129333091336813	0.863565996031399	0.574630550442819	2.9763118930927	0.97312174385858	0.328718358710748	0.398303545903049	0.510095842515116	ENS	ssss
chr10	95197108	95197256	None	149	0.0589042128349514	1.08143408721876	1	1.05032554707114	1.0472301117483	1.21885716655484	1.25056863072446	1.23404510977577	1.35152703534709	1.13815254296764	1.4892085106926	1.88677895018912	1.30883852588798	1.25969543298345	1.42116316485134	1.00917146329766	0.294535881519561	0.192126436891243	0.156273321960446	0.345890568381076	0.189006472363354	0.0971684433501392	-0.26739884190785	0.2016508975611	0.214313653720718	0.339194502921413	0.184813079387874	0.09633089420618	2.73837661412046	0.138011335174196	2.31942400762064e-09	0.104181986981396	0.154011139218199	1.53303150927786	1.83004615691743	-1.32604835952603	1.83533819167383	19.8416790234231	19	19	27	23	16	38	17	14	13	29	39	33	22	20	15	GNS	ssss	1	1	1	1	1	1	1	1	1	1	1	1	1	1	1	chr10:95197031-95197332	0.487798095073416	1	0.418937772768573	1	1.19963150969113	0.639340290696985	0.030303	No	Yes	MYOF	44769	0.003	0.431318609717432	4.40593364349578	1.66030003464605	0.203575440448918	0.298967278248673	0.370568624889585	0.451911817260101	4.40593364349578	1.90095690422339	0.174193617545267	0.31324140199556	0.333345743851811	-0.483957696497092	4.40593364349578	1.87375456963728	0.177248931848331	-0.335453912837245	0.337320612842135	0.398073389905513	4.40593364349578	1.56167676587919	0.217318445965329	0.275923447868946	0.387453567332807	ENS	ssss
chr10	95201929	95201970	None	42	0.0424257358557065	1.08143408721876	1	1.05032554707114	1.0472301117483	1.21885716655484	1.25056863072446	1.23404510977577	1.35152703534709	1.13815254296764	1.4892085106926	1.88677895018912	1.30883852588798	1.25969543298345	1.42116316485134	1.00917146329766	-0.932850850906158	0.611028320579512	0.157825588634727	0.206071528465552	0.426043765320206	0.639025127615511	0.145564792975284	0.426332992550438	0.73984238591197	1.06122445604825	0.359874719506715	0.0145627414748958	0.484925693213775	0.31201041289258	0.151188806369614	0.00905329820358597	0.0197165403315526	-1.52669003954092	0.48368629056377	0.34143450194759	2.94887192271489	1.55419714591618	0	1	1	3	4	0	2	3	2	7	9	6	3	2	1	GNS	ssss	1	1	1	1	1	1	1	1	1	1	1	1	1	1	1	chr10:95201799-95202099	3.10978870225114	0.0154387005363154	0.98544147126383	0.773213887670647	1.85776585774028	0.16155161109512	0.757576	No	Yes	MYOF	40001	0.002	-1.21753150404415	2.05042994311921	1.26909585492939	0.265388605475241	-0.843928529271109	0.443016547062572	0.232614311787449	2.05042994311921	0.076150970693808	0.783736058389436	0.161235954373362	0.874619755704241	0.103724387890714	2.05042994311921	0.0152176723913325	0.902323500331359	0.0718962670217546	0.946029597581092	1.39299061412028	2.05042994311921	4.02742271877183	0.0502646215477913	0.965547516723937	0.138767450220643	ENS	ssss
chr10	95205365	95205630	None	266	0.139424474617409	1.08143408721876	1	1.05032554707114	1.0472301117483	1.21885716655484	1.25056863072446	1.23404510977577	1.35152703534709	1.13815254296764	1.4892085106926	1.88677895018912	1.30883852588798	1.25969543298345	1.42116316485134	1.00917146329766	0.467482155265533	0.380353198804024	0.247180524323546	-0.664986804463175	0.410279047329436	0.136124346013527	-0.0238135222401923	0.38694333685609	0.952139701519137	0.0220985316798552	0.381442830571541	0.954942467631654	2.90246192886756	0.273551894848688	9.21192353423372e-07	0.0486251969458529	0.0813386705444292	1.22907381017295	-1.62081590271711	-0.0615426600537353	0.0579340595987701	10.6102790129567	17	47	26	8	21	4	22	22	22	39	22	24	18	37	14	GNS	ssss	1	1	1	1	1	1	1	1	1	1	1	1	1	1	1	chr10:95205347-95205647	0.863269319596546	0.387034664404209	1.31903346306546	0.800930675911549	1.58355204755104e-14	1	0.030303	No	Yes	MYOF	36453	0	0.654578333889393	4.4155198025734	3.14137355805772	0.0825069143767448	0.453719126591059	0.197932566995523	-1.02809248521531	4.4155198025734	5.84116754101885	0.0193992082606015	-0.712619407481856	0.0692803225778493	-0.154356042883593	4.4155198025734	0.162289480364408	0.68879851991534	-0.106991455927153	0.811546991877147	-0.0860590321885231	4.4155198025734	0.0536380021578596	0.81780797655706	-0.0596515755231923	0.895759816221615	ENS	ssss
chr10	95225576	95225775	None	200	0.125182762031225	1.08143408721876	1	1.05032554707114	1.0472301117483	1.21885716655484	1.25056863072446	1.23404510977577	1.35152703534709	1.13815254296764	1.4892085106926	1.88677895018912	1.30883852588798	1.25969543298345	1.42116316485134	1.00917146329766	0.330486585224682	0.326272992778058	0.334981585945627	0.0200506094530319	0.330054916454694	0.952755829374418	-0.0128219718169389	0.329534944809218	0.969728537362475	0.00626964445704183	0.325244778826166	0.984999574488192	2.98692548774526	0.233124240257073	1.57393241008717e-07	0.79785678138787	0.832833486349206	1.01291431574139	0.0607493130791894	-0.0389092932901611	0.0192766951699255	12.8125907646991	18	31	37	13	39	20	37	13	22	32	31	29	21	39	15	GNS	ssss	1	1	1	1	1	1	1	1	1	1	1	1	1	1	1	chr10:95225525-95225825	1.7880950165685	0.259630526979631	1.60097942428147	0.370757524351034	1.46911725152763	0.259532686471409	0.030303	No	Yes	MYOF	16275	0	0.46354437770151	4.60532902946923	1.78012833813579	0.188262282988943	0.321304478468216	0.351436764750256	-0.0416753799845814	4.60532902946923	0.0137688253247049	0.907066737016772	-0.028887172135077	0.94888281132576	-0.145091173318696	4.60532902946923	0.167229143468637	0.6843567824633	-0.100569537709989	0.808562677088664	-0.102275572115393	4.60532902946923	0.0880059694865907	0.767973519306013	-0.0708920244519398	0.864218250191178	ENS	ssss
chr10	95226286	95226371	None	86	0.0892470143075901	1.08143408721876	1	1.05032554707114	1.0472301117483	1.21885716655484	1.25056863072446	1.23404510977577	1.35152703534709	1.13815254296764	1.4892085106926	1.88677895018912	1.30883852588798	1.25969543298345	1.42116316485134	1.00917146329766	-1.11455229058632	0.367998690908601	0.0127056232327798	-0.463741350735268	0.316512925640151	0.17359889187751	-0.510778293929939	0.315999721342841	0.137082542222211	-0.417842878536709	0.302828485237843	0.197715977140438	2.53596896997568	0.209805610982103	2.72896317713845e-07	0.0716725766545183	0.112645728083275	-3.0286854766642	-1.46515770184534	-1.61638843148148	-1.37980044449429	12.0872314048455	4	2	7	7	13	8	8	8	12	15	15	9	11	29	8	GNS	ssss	1	1	1	1	1	1	1	1	1	1	1	1	1	1	1	chr10:95226178-95226478	0.375009859577086	1	0.3766103303506	1	0.342891377703139	1	0.151515	No	Yes	MYOF	15622	0	-1.58746414237855	3.38489751321574	9.69475622291497	0.00307431297590084	-1.1003462945297	0.0173416391652443	-0.728792055118656	3.38489751321574	2.66887512116794	0.108697481779571	-0.505160158219985	0.240386562547687	-0.8434408253245	3.38489751321574	3.58664566417643	0.0641192714604518	-0.584628630042831	0.165263789825865	-0.69322001842414	3.38489751321574	2.66268557978687	0.109097666298599	-0.480503501278406	0.241019157105353	ENS	ssss
chr10	95228360	95228428	None	69	0.106060028053386	1.08143408721876	1	1.05032554707114	1.0472301117483	1.21885716655484	1.25056863072446	1.23404510977577	1.35152703534709	1.13815254296764	1.4892085106926	1.88677895018912	1.30883852588798	1.25969543298345	1.42116316485134	1.00917146329766	1.09329468232601	0.516421577976153	0.0603215113811769	1.14947470262714	0.509107353985719	0.0475438875115502	0.919653882629526	0.516537250336562	0.10535490251305	0.565338343740579	0.523150255881848	0.30522849407867	1.1048338012862	0.412969581435928	0.023278210892857	0.0486169230647011	0.0813293780363961	2.11705848274313	2.25782380401322	1.78042122234225	1.08064239171138	2.67533942196083	2	13	13	4	19	11	9	8	11	9	4	11	5	2	4	GNS	ssss	1	1	1	1	1	1	1	1	1	1	1	1	1	1	1	chr10:95228243-95228544	0.807544658417302	1	1.21896669864328	0.793943356041784	0.291008255752679	1	0.121212	No	Yes	MYOF	13557	0	1.55662722202325	3.14831758053806	6.29986623301177	0.015404979923049	1.07897177012828	0.0584185636565512	1.57671501856512	3.14831758053806	6.80432091781458	0.0120028551099968	1.09289556966493	0.0485533917690345	1.20263021382225	3.14831758053806	3.73097518977932	0.0591693009724822	0.833599741967097	0.156062063642693	0.700424034243487	3.14831758053806	1.19788416641273	0.279062093112761	0.485496944532295	0.457924076815553	ENS	ssss
chr10	95228463	95228512	None	50	0.0636271118095651	1.08143408721876	1	1.05032554707114	1.0472301117483	1.21885716655484	1.25056863072446	1.23404510977577	1.35152703534709	1.13815254296764	1.4892085106926	1.88677895018912	1.30883852588798	1.25969543298345	1.42116316485134	1.00917146329766	1.82988168660787	0.68168751463087	0.0229212855866903	1.60309122561048	0.687296262062208	0.0418742744313919	1.98608827653473	0.668305267429928	0.0140019805761674	1.29643932277559	0.688614947917474	0.0891302547143197	0.0750928522420357	0.609272310726546	0.904351061434436	0.000849641643752616	0.00259010970742671	2.68434091476465	2.33246027091791	2.97182795546793	1.88267670734757	0.123250065561799	3	7	11	2	9	8	9	7	13	8	2	8	2	2	0	GD	OOOO	1	1	0.283483571785322	1	0.112804787190837	0.90439454122091	0.0578571609812196	1	0.323394480293777	1	1	0.0398638769938776	1	0.286346123299056	0.943891412563761	chr10:95228337-95228637	0.472671028777724	0.585552305139308	2.58412723433462	0.0744531825334624	1.67448932022377e-14	1	0.121212	No	Yes	MYOF	13463	0	2.54394383459269	2.78577498460268	10.7967534372451	0.00187671643073717	1.76332749645078	0.0119105450107015	2.15706514270896	2.78577498460268	7.41200912880209	0.00893213534381071	1.49516362195285	0.0388737341898306	2.65820368159474	2.78577498460268	12.8463448215121	0.000773520927185006	1.84252638725146	0.00602999953000423	1.69556457332991	2.78577498460268	4.40813409954297	0.0409076384805874	1.17527580346096	0.119512508290734	ED	ssGs
chr10	95230976	95231008	None	33	0.0445115018081635	1.08143408721876	1	1.05032554707114	1.0472301117483	1.21885716655484	1.25056863072446	1.23404510977577	1.35152703534709	1.13815254296764	1.4892085106926	1.88677895018912	1.30883852588798	1.25969543298345	1.42116316485134	1.00917146329766	0.571631965951233	0.511784489107588	0.2901377823715	1.2004142286619	0.460840530594883	0.0262725538572423	0.504870568473367	0.502430277893183	0.338660840779252	0.857967233679826	0.463808411684295	0.0940711573716499	0.485919119615582	0.393483486428955	0.245090485364413	0.113262435728538	0.165130761628168	1.11693882506678	2.60483648673941	1.00485697356938	1.84983112006133	1.23491616897452	0	4	5	5	9	5	4	2	4	8	7	3	1	3	2	GNS	ssss	1	1	1	1	1	1	1	1	1	1	1	1	1	1	1	chr10:95230841-95231142	0.496698602712261	1	2.92204622005604e-14	1	0.825118173259149	0.717887286372815	0.060606	No	Yes	MYOF	10959	0.003	0.796191893710053	2.37767663220468	0.955041716996732	0.333209205299098	0.551878166309807	0.514665471269426	1.61716480930895	2.37767663220468	5.13110359030857	0.0279279299579193	1.12093322807326	0.0905781067063056	0.598420579748008	2.37767663220468	0.562424003623243	0.45684835641492	0.41479353764138	0.63091043091969	1.1042037211306	2.37767663220468	2.31930101114877	0.134164875991973	0.765375696065473	0.278320497697676	ENS	ssss
chr10	95231025	95231066	None	42	0.054304537521632	1.08143408721876	1	1.05032554707114	1.0472301117483	1.21885716655484	1.25056863072446	1.23404510977577	1.35152703534709	1.13815254296764	1.4892085106926	1.88677895018912	1.30883852588798	1.25969543298345	1.42116316485134	1.00917146329766	-0.19714351591746	0.466185795396996	0.681328088132356	-0.221233101820894	0.45642465420949	0.638324535473361	0.60875243182611	0.390806505758573	0.150365636973002	-0.277290065346497	0.434904569925606	0.538065696613184	1.45489043615752	0.305147805157328	0.000759536868100342	0.0824414826185643	0.126645471005143	-0.422886149393668	-0.484708921353211	1.55768244094221	-0.637588299874452	4.76782205727289	3	5	3	6	4	2	12	4	13	6	3	6	5	9	2	GNS	ssss	1	1	1	1	1	1	1	1	1	1	1	1	1	1	1	chr10:95230895-95231195	1.10680202268077	0.956597151367022	2.43349200427634e-14	1	0.734093037777084	1	0.060606	No	Yes	MYOF	10905	0.002	-0.267653215752604	2.6836150198184	0.167340604313562	0.684257447257471	-0.18552307186672	0.808489353380657	-0.357109902799086	2.6836150198184	0.309877959671794	0.580272674675071	-0.247529722275223	0.732301744990027	0.764490768775845	2.6836150198184	1.88860561470839	0.175573103572509	0.529904620941082	0.335072836649221	-0.469983726349346	2.6836150198184	0.584815923628093	0.448074987200588	-0.325767894828106	0.623246835703978	ENS	ssss
chr10	95242000	95242065	None	66	0.143169499718515	1.08143408721876	1	1.05032554707114	1.0472301117483	1.21885716655484	1.25056863072446	1.23404510977577	1.35152703534709	1.13815254296764	1.4892085106926	1.88677895018912	1.30883852588798	1.25969543298345	1.42116316485134	1.00917146329766	0.620079782552499	0.572680194516891	0.304328435592274	0.786149162977251	0.555905057358527	0.187679787454092	0.541149512587412	0.566671039605695	0.362111437452637	0.455919716984749	0.558728457567184	0.433509708874028	1.07861631531224	0.432214077925242	0.0316869420197087	0.568035082797252	0.630647258215065	1.08276798899182	1.41417882886831	0.954962358697488	0.815995159741665	2.49556034937576	1	8	8	3	12	8	11	7	1	11	3	7	3	6	2	GNS	ssss	1	1	1	1	1	1	1	1	1	1	1	1	1	1	1	chr10:95241882-95242182	0.383845614697356	0.48963148349411	1.01803147522231	0.777004907508259	0.347187668503594	1	0.272727	Yes	No	MYOF	-82	0.0035	0.866267527239791	2.77884889478946	1.54386015105229	0.219920244675694	0.600450894116896	0.390574342195378	1.04716577753926	2.77884889478946	2.49094174943848	0.120897074731093	0.725840006280198	0.258856762906821	0.657175590457944	2.77884889478946	0.921846226782046	0.341674790544745	0.455519407658741	0.523119094446654	0.527323062340559	2.77884889478946	0.608813117969749	0.438964283588203	0.365512493905595	0.615126781194431	ENS	ssss
chr10	95242405	95242503	None	99	0.0611149938120198	1.08143408721876	1	1.05032554707114	1.0472301117483	1.21885716655484	1.25056863072446	1.23404510977577	1.35152703534709	1.13815254296764	1.4892085106926	1.88677895018912	1.30883852588798	1.25969543298345	1.42116316485134	1.00917146329766	0.244778718731724	0.27582347088211	0.395680954086853	-0.310424168242778	0.294998126341398	0.317428599871784	-0.0116058405522428	0.278980797798051	0.967635783138374	-0.34025896495963	0.283288801581041	0.257387071174076	2.37927498326848	0.197377721415332	2.79966150910866e-07	0.287053511730679	0.359012909816016	0.887447025261838	-1.05229199958893	-0.0416008579939758	-1.20110277236741	12.0544252218916	8	18	17	5	15	8	13	18	9	13	14	9	19	13	8	GNS	ssss	1	1	1	1	1	1	1	1	1	1	1	1	1	1	1	chr10:95242303-95242604	1.14654978136944	0.705853490064115	0.975207227296842	1	0.419479762690982	1	0	Yes	No	MYOF	-503	0	0.35698012697357	3.62894146317463	0.745008009374944	0.392239878303964	0.247439768527661	0.571897933251196	-0.5009953687897	3.62894146317463	1.29460273992762	0.260699454160818	-0.34726352735017	0.437799268611043	-0.114591763425235	3.62894146317463	0.0754119362675395	0.784761277194364	-0.0794289577335938	0.875293118289511	-0.570658499970179	3.62894146317463	1.81687121585477	0.183845761847422	-0.395550330316897	0.345906621896831	ENS	ssss
chr10	95242853	95242936	None	84	0.0528393296203241	1.08143408721876	1	1.05032554707114	1.0472301117483	1.21885716655484	1.25056863072446	1.23404510977577	1.35152703534709	1.13815254296764	1.4892085106926	1.88677895018912	1.30883852588798	1.25969543298345	1.42116316485134	1.00917146329766	1.82811780851022	0.545022739725175	0.0073133527295846	0.666367662338536	0.607725383154114	0.298565018212295	0.442379503122259	0.62410685712421	0.494628609795703	0.467502633693974	0.600267960649212	0.454118865000322	0.641962663595857	0.482109075083186	0.212556233819515	8.75266398961783e-06	4.85385328483138e-05	3.3542046510427	1.0964947010771	0.708820129233441	0.778823232858126	1.33157141562848	14	14	9	4	6	3	7	2	2	10	1	3	3	2	2	GD	Gsss	0.000151664376451634	1	1	1	1	0.0607806743771373	0.342352229069417	0.257326475808281	1	1	1	0.58042011229762	0.545105179408972	1	1	chr10:95242744-95243044	2.34290186402242	0.141945561587153	2.48589867068449e-14	1	1.74328852300502	0.0418791901540561	0.151515	Yes	No	MYOF	-944	0	2.58541617304218	2.68953754532427	16.8960533180285	0.000148892744731493	1.79207393091827	0.00169447807541237	0.872801862268864	2.68953754532427	1.3641380569343	0.248437482971156	0.604980150019133	0.423777341134407	0.51290642915238	2.68953754532427	0.444022971027309	0.508292635401197	0.355519645258042	0.674194905416417	0.566717860754969	2.68953754532427	0.586448134819422	0.447445930375966	0.39281888735527	0.622690013811007	ED	Gsss
chr10	95275281	95275356	None	76	0.041463619441319	1.08143408721876	1	1.05032554707114	1.0472301117483	1.21885716655484	1.25056863072446	1.23404510977577	1.35152703534709	1.13815254296764	1.4892085106926	1.88677895018912	1.30883852588798	1.25969543298345	1.42116316485134	1.00917146329766	-2.06130514819419	0.492816781748613	0.00187962531954053	0.153347127858018	0.242708789108558	0.541681163147939	-0.113792988997341	0.252057262405953	0.661293066646219	-0.932723267040313	0.28861070600455	0.00899394628810822	2.01939962267337	0.174913495908942	4.1980532503811e-07	1.45688611511523e-05	7.57864523040236e-05	-4.18270080186852	0.631815305993838	-0.45145689479905	-3.2317694653559	11.5451332796221	0	2	1	7	11	13	11	7	7	3	8	3	11	12	5	GD	LssL	0.00140138606987204	0.00038414323508084	0.145607176080956	1	0.0160651993092823	0.377552389418574	0.034440597795206	7.06349922736209e-07	5.27407535095242e-05	1	1	1	0.000793304470595391	5.44309293234558e-06	0.102244231685045	chr10:95275168-95275468	4.02695805767056e-14	1	3.72468588756597e-14	1	5.21330041394898e-16	1	0.575758	No	No	CEP55	18930	0.988	-2.84244134778894	2.88880954463643	15.3791403335574	0.00027197208354277	-1.97023020612692	0.00269849227921087	0.166915657632903	2.88880954463643	0.125534965957494	0.724617813476051	0.115697117479556	0.836295140514144	-0.259155521029527	2.88880954463643	0.285156986912153	0.595740038360866	-0.17963291872816	0.743349349361334	-1.40155044447129	2.88880954463643	6.96393094944518	0.0111007076454039	-0.971480738997814	0.0457670080937706	ED	Lsss
chr10	95301850	95302012	None	163	0.0803988296487526	1.08143408721876	1	1.05032554707114	1.0472301117483	1.21885716655484	1.25056863072446	1.23404510977577	1.35152703534709	1.13815254296764	1.4892085106926	1.88677895018912	1.30883852588798	1.25969543298345	1.42116316485134	1.00917146329766	-0.343952613641263	0.344242151011638	0.341280803918594	0.150054029397501	0.312961550326937	0.641921196703438	0.468072427422743	0.300411481850641	0.150266264286662	0.205178148579287	0.301664860451499	0.511846118244446	2.14598767666727	0.224442631121664	2.39400955641278e-06	0.212072529010196	0.278656472086253	-0.999158913661431	0.479464743323088	1.55810431924656	0.680152631208681	9.56140848083353	8	6	5	10	10	15	20	8	22	18	18	13	5	19	8	GNS	ssss	1	1	1	1	1	1	1	1	1	1	1	1	1	1	1	chr10:95301780-95302081	0.472567285668933	1	0.367909790606505	1	2.71191408116586e-14	1	0.151515	No	No	FFAR4	-24491	0	-0.487349272816472	3.59752359550078	0.938584596006752	0.337369839415401	-0.337804774400677	0.518904651310388	0.158113416840799	3.59752359550078	0.120654682927042	0.729803653724357	0.1095958690919	0.839618608763255	0.554399051921655	3.59752359550078	1.635665019048	0.206907024276083	0.384280139744602	0.374689279859411	0.19898732279498	3.59752359550078	0.208845319895145	0.649680744000697	0.137927501762512	0.783060845776276	ENS	ssss
chr10	95308587	95308646	None	60	0.0621001502606764	1.08143408721876	1	1.05032554707114	1.0472301117483	1.21885716655484	1.25056863072446	1.23404510977577	1.35152703534709	1.13815254296764	1.4892085106926	1.88677895018912	1.30883852588798	1.25969543298345	1.42116316485134	1.00917146329766	-0.993565169232836	0.604169464758164	0.131096413865932	-0.306593070907937	0.482479377039962	0.539401209134901	-0.379050756821871	0.484168514782852	0.451833321806408	0.208023317362034	0.416939143383622	0.628620972970314	1.46015823016692	0.31698002023562	0.000970464021083931	0.136600675741665	0.1929198370251	-1.64451404314275	-0.635453214164101	-0.782890141032558	0.498929689531773	4.6064677170553	3	1	1	8	2	1	3	5	3	6	12	7	3	9	4	GNS	ssss	1	1	1	1	1	1	1	1	1	1	1	1	1	1	1	chr10:95308466-95308766	0.981516156134668	1	0.548998245111865	1	0.3772749357951	1	0.484848	No	Yes	FFAR4	-17805	0.012	-1.37309699744804	2.45993688804268	3.15972054981634	0.0816430049566855	-0.951758312416434	0.196447632853234	-0.473783217395733	2.45993688804268	0.516810614936093	0.475598171947567	-0.328401501334472	0.646821317871923	-0.630703539216445	2.45993688804268	0.918540137279645	0.3425339887819	-0.437170379977058	0.524002936856921	0.208156928443391	2.45993688804268	0.130287289718287	0.719676086249666	0.144283388064555	0.833053149547144	ENS	ssss
chr10	95314637	95314832	None	196	0.14767545956832	1.08143408721876	1	1.05032554707114	1.0472301117483	1.21885716655484	1.25056863072446	1.23404510977577	1.35152703534709	1.13815254296764	1.4892085106926	1.88677895018912	1.30883852588798	1.25969543298345	1.42116316485134	1.00917146329766	0.0724837293046515	0.3182837741035	0.824442528346733	-0.197128041664485	0.322029153760002	0.554105655051221	0.191148024226754	0.312681230287871	0.554629784793529	-0.153825842256802	0.31499899834918	0.635841613198647	2.76525122904806	0.223887593145282	2.22649405752435e-07	0.815776133860979	0.847961912259408	0.227733033230532	-0.612143463915688	0.611319150979331	-0.488337560001647	12.351069526455	31	10	13	13	13	20	22	30	20	20	39	8	25	21	13	GNS	ssss	1	1	1	1	1	1	1	1	1	1	1	1	1	1	1	chr10:95314584-95314884	2.19679654311355e-14	1	0.560578233008729	1	0.329344033841014	1	0.030303	No	Yes	FFAR4	-11687	0	0.116888299137407	4.2088242132165	0.0920804557283792	0.762825329604488	0.0810207949875413	0.860831506389595	-0.33430290652108	4.2088242132165	0.720112774832225	0.400207410767624	-0.231721117108082	0.579377798017881	0.173553365184715	4.2088242132165	0.218937575123847	0.641912017331891	0.120298025754476	0.777228233298718	-0.279653629184812	4.2088242132165	0.557046200399639	0.458996250646752	-0.193841124602809	0.632749568207285	ENS	ssss
chr10	95326277	95326379	None	103	0.104123053253901	1.08143408721876	1	1.05032554707114	1.0472301117483	1.21885716655484	1.25056863072446	1.23404510977577	1.35152703534709	1.13815254296764	1.4892085106926	1.88677895018912	1.30883852588798	1.25969543298345	1.42116316485134	1.00917146329766	-1.01844556695371	0.615308694219652	0.128888515603864	-0.0402461287952226	0.482658004373667	0.935191498049772	0.339213645359466	0.454909556922196	0.473028496564861	0.3937548329331	0.442231931103719	0.394178240062074	1.67328281818639	0.336982785564901	0.000565425593777666	0.0378308857507149	0.0658461824016632	-1.65517824877369	-0.0833843600034126	0.745672717131952	0.890380827884521	4.96548455845122	0	4	2	5	9	4	11	11	6	12	4	19	7	10	3	GNS	ssss	1	1	1	1	1	1	1	1	1	1	1	1	1	1	1	chr10:95326177-95326478	NA	NA	NA	NA	NA	NA	0.606061	Yes	No	FFAR4	-94	NA	-1.42730623593881	2.94685629152765	3.68042302843586	0.0608535892740976	-0.989333293236617	0.159259269363095	-0.120368425722353	2.94685629152765	0.0400776093094599	0.842152222199376	-0.0834330349178884	0.910958598900021	0.37616023300314	2.94685629152765	0.44910426535363	0.505886874461869	0.260734404944898	0.672212394542802	0.443229012599077	2.94685629152765	0.660348867023071	0.420342593234745	0.307222940425419	0.598125317310609	ENS	ssss
chr10	95338832	95338934	None	103	0.0685774544953949	1.08143408721876	1	1.05032554707114	1.0472301117483	1.21885716655484	1.25056863072446	1.23404510977577	1.35152703534709	1.13815254296764	1.4892085106926	1.88677895018912	1.30883852588798	1.25969543298345	1.42116316485134	1.00917146329766	-1.43809211002145	0.80875223288793	0.105742316708082	1.13162965105339	0.427821113412021	0.0245184020993611	0.0962187761524092	0.490157877057809	0.848305977067509	-0.344565070744585	0.512034596481609	0.516238527839155	0.989824581353398	0.354054803681814	0.018934297293198	4.23497832473296e-05	0.000192388709073569	-1.77816153271843	2.64510005602167	0.196301601292151	-0.67293318285957	2.79568182964958	1	1	0	13	13	3	6	2	3	2	5	2	5	4	1	GD	sGss	0.391238241611862	6.50745566578201e-05	1	1	1	1	0.528459978183428	0.0538746253065695	0.0126717621218511	0.324815104586461	1	1	1	0.029121668785311	0.340719457772288	chr10:95338732-95339033	0.469568652101526	1	0.416587618931859	1	1.52737023672628e-14	1	0.606061	No	Yes	FFAR4	12461	0	-1.91453868285957	2.36857282090962	3.5559385904781	0.0652301265007421	-1.32705709009706	0.167301714672666	1.54682553123563	2.36857282090962	6.26141572613887	0.0157034325443591	1.07217775579411	0.0592735889241656	0.0352628536372896	2.36857282090962	0.002327822702751	0.961713858187199	0.0244423475771854	0.981489877429283	-0.557896136756295	2.36857282090962	0.558153844664897	0.458552535643046	-0.386704134237911	0.632385315636982	ENS	ssss
chr10	95440279	95440386	None	108	0.109996310235594	1.08143408721876	1	1.05032554707114	1.0472301117483	1.21885716655484	1.25056863072446	1.23404510977577	1.35152703534709	1.13815254296764	1.4892085106926	1.88677895018912	1.30883852588798	1.25969543298345	1.42116316485134	1.00917146329766	-0.237063912877839	0.447017179830622	0.607461695383232	0.414137685847526	0.402973258338556	0.328305214856907	0.237412555607111	0.408048070624265	0.573566077170604	0.147605243451603	0.402549642508541	0.72150038738548	1.87100166630742	0.297558434994976	9.04967697468167e-05	0.554259071374677	0.618105550879153	-0.530323941839695	1.02770513248199	0.581824967935513	0.36667587761793	6.28784617158984	6	8	2	5	19	11	8	16	7	5	15	15	12	7	5	GNS	ssss	1	1	1	1	1	1	1	1	1	1	1	1	1	1	1	chr10:95440182-95440482	0.436193759732515	1	0.728292537475265	1	0.757549229185753	1	0.242424	No	Yes	FRA10AC1	21996	0.003	-0.32956871286148	3.26762534046308	0.334351924570754	0.565739078559224	-0.228439624120705	0.721578236352279	0.533961916089407	3.26762534046308	1.13164970973044	0.292605157918446	0.370114196663758	0.472704411512384	0.244521732561305	3.26762534046308	0.229399809084759	0.634086232421448	0.169489549510502	0.771233107575122	0.120192613720576	3.26762534046308	0.0570785445751502	0.8121645759602	0.0833111713245476	0.892385174499056	ENS	ssss
chr10	95440398	95440453	None	56	0.0688012997623179	1.08143408721876	1	1.05032554707114	1.0472301117483	1.21885716655484	1.25056863072446	1.23404510977577	1.35152703534709	1.13815254296764	1.4892085106926	1.88677895018912	1.30883852588798	1.25969543298345	1.42116316485134	1.00917146329766	-0.854002630674886	0.621067655527121	0.199136160169091	-0.284569566515811	0.515427306996112	0.59300074997293	-1.02658235569407	0.621038836900973	0.129335057927736	-1.24741639235476	0.619712944525224	0.0718271042476565	1.32169516386581	0.340141655863401	0.00303058646100277	0.107085206356939	0.157545159988478	-1.37505571748068	-0.552104171923427	-1.65300830591656	-2.01289387832689	3.88571979080562	1	1	3	0	7	3	1	2	2	1	1	3	7	6	1	GNS	ssss	1	1	1	1	1	1	1	1	1	1	1	1	1	1	1	chr10:95440275-95440575	2.23674546190398e-14	1	1.04450559151983	0.923735979904655	0.870472065829363	1	0.242424	No	Yes	FRA10AC1	21903	0.001	-1.17567773992092	1.96788499593426	2.04663092445961	0.158849756808487	-0.814917710673274	0.312840145164933	-0.458537844860522	1.96788499593426	0.41171470306814	0.524071870515242	-0.317834214345105	0.687503787042437	-1.51068423259355	1.96788499593426	3.47774699825839	0.0681556942754259	-1.04712651653858	0.172633882104421	-1.79004288214746	1.96788499593426	4.99996564779486	0.0299045926399609	-1.24076317684191	0.0952218974030053	ENS	ssss
chr10	95462129	95462275	None	147	0.0458538432884392	1.08143408721876	1	1.05032554707114	1.0472301117483	1.21885716655484	1.25056863072446	1.23404510977577	1.35152703534709	1.13815254296764	1.4892085106926	1.88677895018912	1.30883852588798	1.25969543298345	1.42116316485134	1.00917146329766	-0.409221233822098	0.118165803155854	0.00609094678205255	-0.217696053607963	0.112771520124289	0.0823775493712915	-0.160004415413575	0.111072569245469	0.180281197417578	-0.155948015491149	0.108236068188942	0.180205535804219	3.07559797330623	0.0772110877421182	2.37736390640405e-12	0.616151502792444	0.674201351431716	-3.46311050145667	-1.93041694718697	-1.4405394284161	-1.44081375183473	39.8336309362536	15	17	13	22	17	22	25	27	17	30	35	22	26	32	22	GNS	ssss	1	1	1	1	1	1	1	1	1	1	1	1	1	1	1	chr10:95462051-95462352	1.72147264544297	0.217231593573763	0.876264195166639	0.32355896073868	1.40806308372452	0.347091538792868	0.69697	Yes	No	FRA10AC1	127	0	-0.579468700560587	4.3924840145445	3.21683565591218	0.0790173408496071	-0.401657096016306	0.191974125915892	-0.361303601249106	4.3924840145445	1.36775292918172	0.247820071924406	-0.250436572531973	0.423045814022367	-0.330033911619142	4.3924840145445	1.18042039305296	0.28255272044184	-0.228762075327978	0.461787121805136	-0.310288297345173	4.3924840145445	1.10067166821463	0.299233314478573	-0.215075458465552	0.479692664217658	ENS	ssss
chr10	95462293	95462542	Common	250	0.0873028599484102	1.08143408721876	1	1.05032554707114	1.0472301117483	1.21885716655484	1.25056863072446	1.23404510977577	1.35152703534709	1.13815254296764	1.4892085106926	1.88677895018912	1.30883852588798	1.25969543298345	1.42116316485134	1.00917146329766	-0.329564223518715	0.143767404932284	0.0448346280536785	-0.433347830489875	0.143675028220907	0.0129801648936972	-0.112095694298431	0.140239575144556	0.442679114934916	-0.121974654767426	0.138835361754507	0.400259338864416	3.64335717860096	0.0986992090336604	5.06599266973525e-12	0.524295995640807	0.59095489673313	-2.29234313350751	-3.01616666344818	-0.79931570088461	-0.878556105778764	36.9137424126512	28	29	29	28	23	36	45	43	39	46	79	37	40	68	35	GNS	ssss	1	1	1	1	1	1	1	1	1	1	1	1	1	1	1	chr10:95462267-95462567	0.539414795846938	1	0.506695207110095	1	1.12078491883509	0.277108581115347	0.030303	Yes	No	FRA10AC1	-89	0	-0.473029483559074	5.15250627760129	3.04334730024117	0.0872986960377565	-0.327879052850699	0.206027422554907	-0.678416495498333	5.15250627760129	6.280804839467	0.015552171139961	-0.470242481100028	0.0588399926976521	-0.270303925955158	5.15250627760129	1.08882039486546	0.301821119750579	-0.187360404170102	0.482429159198389	-0.259657595899303	5.15250627760129	1.04990061006837	0.310530144572861	-0.179980930508576	0.491580979247973	ENS	ssss
chr10	95462650	95462723	Common	74	0.0374226005797793	1.08143408721876	1	1.05032554707114	1.0472301117483	1.21885716655484	1.25056863072446	1.23404510977577	1.35152703534709	1.13815254296764	1.4892085106926	1.88677895018912	1.30883852588798	1.25969543298345	1.42116316485134	1.00917146329766	0.0598887131941817	0.17747325230454	0.742752338315231	0.171828903360791	0.170363599476396	0.3369474602104	0.0195330679088225	0.173178310691942	0.912427863657199	-0.0928331128990215	0.169887018387108	0.596743707196043	2.09579789744563	0.123174970309992	1.03567177656962e-08	0.92715922091011	0.940658819406782	0.337452052162846	1.00860103853698	0.112791652896816	-0.546440297677661	17.0148033498297	8	11	8	9	14	11	12	13	6	10	17	8	11	11	8	GNS	ssss	1	1	1	1	1	1	1	1	1	1	1	1	1	1	1	chr10:95462536-95462836	0.450515436060258	0.429672698304114	1.63782975683328e-14	1	0.0754197392106874	1	0.333333	Yes	No	FRA10AC1	-358	0.148	0.0939510701679567	3.40491376338915	0.0447498585483314	0.833336492312452	0.0651219193975089	0.905512957077292	0.190141812192437	3.40491376338915	0.196769160653767	0.659281626931679	0.131796261027747	0.790283772362595	-0.073826494451195	3.40491376338915	0.0288824517430629	0.865746026973656	-0.0511726264794702	0.924732973966788	-0.220319807799679	3.40491376338915	0.266001530094236	0.608331397393003	-0.152714053597856	0.752331901464693	ENS	ssss
chr10	95506699	95506998	None	300	0.0778797633904304	1.08143408721876	1	1.05032554707114	1.0472301117483	1.21885716655484	1.25056863072446	1.23404510977577	1.35152703534709	1.13815254296764	1.4892085106926	1.88677895018912	1.30883852588798	1.25969543298345	1.42116316485134	1.00917146329766	0.0630180174798254	0.240190901576752	0.798364632436414	-0.194790526063424	0.242339031879998	0.440204986368529	-0.258887609428093	0.242434679292269	0.310681758746688	-0.269262337046259	0.239477127511057	0.287118358636812	3.67208370237212	0.169034861161557	9.54980312536218e-10	0.588396280299669	0.649276835805352	0.262366380517075	-0.803793448179987	-1.06786541506295	-1.124376009704	21.723824760991	35	41	55	32	45	37	40	31	41	41	43	53	75	34	35	GNS	ssss	1	1	1	1	1	1	1	1	1	1	1	1	1	1	1	chr10:95506698-95506998	1.03022860111172	0.291747431582686	0.302440887595489	1	0.266720091035124	1	0.606061	No	Yes	LGI1	-10793	0.009	0.103204598998631	5.26831476962568	0.136685740578401	0.713181300489917	0.0715359768167208	0.828634679326348	-0.328168827506844	5.26831476962568	1.34099844697458	0.252435720344482	-0.227469297534032	0.428392836730222	-0.473342379914544	5.26831476962568	2.78252517759817	0.101636275530551	-0.3280959360773	0.229398938953856	-0.481574180716314	5.26831476962568	2.9990304550372	0.0895662734367695	-0.333801785593978	0.20976358364043	ENS	ssss
chr10	95507016	95507048	None	33	0.0406870629507831	1.08143408721876	1	1.05032554707114	1.0472301117483	1.21885716655484	1.25056863072446	1.23404510977577	1.35152703534709	1.13815254296764	1.4892085106926	1.88677895018912	1.30883852588798	1.25969543298345	1.42116316485134	1.00917146329766	0.236929033799627	0.450128909612166	0.610114246031178	-0.57164195687728	0.533852364368155	0.30942847496738	0.258513314159164	0.433690459455063	0.564370993696191	-0.309441662211945	0.464379200298604	0.520260045020844	1.26187623344516	0.323332066432411	0.0029479207434107	0.29693147375104	0.369114028593974	0.526358180379408	-1.0707865976277	0.596077936517184	-0.666355560311417	3.90272529220033	5	7	2	3	2	2	6	5	6	1	3	8	5	4	4	GNS	ssss	1	1	1	1	1	1	1	1	1	1	1	1	1	1	1	chr10:95506881-95507182	1.03930115635478	0.929885708563307	1.70108165324248e-14	1	0.318672815831863	1	0.969697	No	Yes	LGI1	-10610	0.272	0.340785524209233	2.40663386774645	0.277543740622444	0.60067757791596	0.236214525281273	0.746903619400132	-0.844720725006182	2.40663386774645	1.32736191852274	0.254829852330732	-0.585515788898588	0.431173110717338	0.26396148278359	2.40663386774645	0.178554256302949	0.674455477413074	0.182964157567868	0.80144186949863	-0.509490282536063	2.40663386774645	0.595286164120837	0.444063765799577	-0.353151752862562	0.619718125980822	ENS	ssss
chr10	95511804	95511858	None	55	0.0332489356324691	1.08143408721876	1	1.05032554707114	1.0472301117483	1.21885716655484	1.25056863072446	1.23404510977577	1.35152703534709	1.13815254296764	1.4892085106926	1.88677895018912	1.30883852588798	1.25969543298345	1.42116316485134	1.00917146329766	-0.531939136433871	0.262827577056201	0.070518485380053	0.127871937780861	0.219079363797218	0.572365596606009	-1.39628594498758	0.328708632172984	0.00169541044300079	-0.326097947467359	0.226597160496757	0.180676247847947	1.87460859665608	0.15739336242046	3.13479334366963e-07	0.00469689705711993	0.0112569990517872	-2.02390914375064	0.583678606531013	-4.24779214271676	-1.43910871059669	11.9103408671597	5	3	4	9	9	8	3	1	2	11	7	4	9	8	7	GNS	ssss	1	1	1	1	1	1	1	1	1	1	1	1	1	1	1	chr10:95511680-95511981	3.18689008389555	0.0515517633673408	2.95400874667035e-14	1	2.13207065543854	0.180593650016637	0.363636	No	Yes	LGI1	-5811	0.001	-0.746351246032101	2.76847251297122	1.80694710852598	0.185026361015193	-0.517331261894553	0.347399592931659	0.131225950847607	2.76847251297122	0.0728511469990109	0.788356173378994	0.090958897846317	0.877647496061136	-2.04779940347995	2.76847251297122	10.7080802846843	0.0019518430273951	-1.41942638287447	0.0122779330015978	-0.547401433370643	2.76847251297122	1.21011606937578	0.276650245672645	-0.379429760175334	0.45533689703345	ENS	ssss
chr10	95512629	95512757	None	129	0.0746504495277464	1.08143408721876	1	1.05032554707114	1.0472301117483	1.21885716655484	1.25056863072446	1.23404510977577	1.35152703534709	1.13815254296764	1.4892085106926	1.88677895018912	1.30883852588798	1.25969543298345	1.42116316485134	1.00917146329766	-0.203142873874084	0.357214954745094	0.582115183863279	-0.623082753116009	0.377598990543683	0.129932068979215	-0.377503766694288	0.357380793995843	0.315678729689978	0.0347912780887308	0.328724721960847	0.917804553042184	2.3594062978856	0.239783743859813	1.84290927817273e-06	0.285812363317329	0.357704892598357	-0.568685244488281	-1.65011763463368	-1.05630681065273	0.105837120741027	9.83972582922469	12	13	2	5	9	6	10	9	8	12	15	23	19	11	9	GNS	ssss	1	1	1	1	1	1	1	1	1	1	1	1	1	1	1	chr10:95512542-95512843	0.423481552106263	1	1.92751669175432e-14	1	0.320558532075293	1	0.242424	No	Yes	LGI1	-4949	0.001	-0.280265944273617	3.44859751285736	0.347519322778197	0.558212051418771	-0.194265549080228	0.715779896518719	-0.940352332744151	3.44859751285736	3.56107868522125	0.0650427121136564	-0.651802568174576	0.166957022386373	-0.637390799729672	3.44859751285736	1.80823590326574	0.184872533423954	-0.441805635747471	0.347190671931683	-0.0426767020684444	3.44859751285736	0.00963887936567176	0.922189092234161	-0.029581235714339	0.957778685655327	ENS	ssss
chr10	95573367	95573415	None	49	0.0439733739081958	1.08143408721876	1	1.05032554707114	1.0472301117483	1.21885716655484	1.25056863072446	1.23404510977577	1.35152703534709	1.13815254296764	1.4892085106926	1.88677895018912	1.30883852588798	1.25969543298345	1.42116316485134	1.00917146329766	-0.434880812483145	0.395565548758062	0.297360180644613	-1.24056005121075	0.490704119027037	0.0299672024970869	-1.5222478332079	0.53229442087988	0.0169631371432823	-0.436555862273372	0.358711421130501	0.251541328692864	1.59416800544254	0.243333829764543	6.4617827697341e-05	0.0205196987076841	0.0393500966744066	-1.0993900096925	-2.52812235134793	-2.85978543733679	-1.21701132597769	6.55136199921364	6	2	2	2	3	0	2	1	1	3	8	4	7	4	7	GNS	ssss	1	1	1	1	1	1	1	1	1	1	1	1	1	1	1	chr10:95573240-95573541	0.834235144561426	0.920566934077932	0.216078623117544	0.990098767145365	0.290624020068987	0.967034445931305	0.242424	No	Yes	LGI1	55749	0	-0.609219688334432	2.21488138152772	0.866398131703868	0.356488907520022	-0.42227890931062	0.537661040772123	-1.77850957592376	2.21488138152772	5.74730252462605	0.0203455182850006	-1.23276889815042	0.0717769885551464	-2.19759687312083	2.21488138152772	8.17267818059138	0.006215408620857	-1.52325807661105	0.0295959904106856	-0.706477384034392	2.21488138152772	1.36624353930837	0.248077637866418	-0.489692806872805	0.423352625244755	ENS	ssss
chr10	95576019	95576189	None	171	0.0794167160357023	1.08143408721876	1	1.05032554707114	1.0472301117483	1.21885716655484	1.25056863072446	1.23404510977577	1.35152703534709	1.13815254296764	1.4892085106926	1.88677895018912	1.30883852588798	1.25969543298345	1.42116316485134	1.00917146329766	0.0933999683769545	0.256540732164894	0.723382335927257	0.297503368160148	0.247550242189084	0.25713236615922	0.311155078109942	0.245853165478916	0.23434337533611	0.418691659393603	0.239394642929704	0.110867287604467	2.39959197110878	0.180034820690167	1.0820516542345e-07	0.637614869039814	0.693786328561666	0.364074615320428	1.20178984891846	1.26561347096678	1.74896001961309	13.3284881330728	19	11	8	7	24	22	17	21	18	29	28	21	12	19	10	GNS	ssss	1	1	1	1	1	1	1	1	1	1	1	1	1	1	1	chr10:95575953-95576254	0.834346393997396	0.856773645651722	0.222813979252694	1	0.313959474934461	1	0	No	Yes	LGI1	58462	0	0.140037001470188	4.05198475338483	0.122191342358683	0.728158260325831	0.0970662527431295	0.838541208202073	0.368600500351257	4.05198475338483	0.933865949944002	0.338575873358442	0.255494397571459	0.520133403722825	0.340739194911423	4.05198475338483	0.809702430034514	0.372581473090182	0.236182412259119	0.553124873385143	0.506507113864084	4.05198475338483	1.92958804982865	0.171044813979171	0.351083977908445	0.329194254435135	ENS	ssss
chr10	95580265	95580386	None	122	0.0432582209079231	1.08143408721876	1	1.05032554707114	1.0472301117483	1.21885716655484	1.25056863072446	1.23404510977577	1.35152703534709	1.13815254296764	1.4892085106926	1.88677895018912	1.30883852588798	1.25969543298345	1.42116316485134	1.00917146329766	-1.35908045617587	0.34734786678625	0.00290036507949752	-1.11419904966852	0.308169754345536	0.00472450954375485	-1.86870369272726	0.39325368326147	0.00077799505363846	0.172006280722135	0.21938211000934	0.451183548546688	2.16136573459467	0.164861233621318	1.26589854950248e-07	4.50202045280032e-08	4.54987976932558e-07	-3.9127358654896	-3.61553667729256	-4.7519038530779	0.784048802861871	13.1102120681644	4	0	3	4	3	3	1	3	1	16	17	15	14	10	8	GD	LLLs	0.69730706978144	1	0.00841274065065403	6.83334582228441e-09	2.0206530032304e-05	0.0911464336259591	9.51764492972307e-06	1	0.000241638725100947	0.100444768714773	1	4.30112357950898e-12	1	0.603703203345306	1	chr10:95580175-95580475	0.428448785772413	1	1.4712398650387	1	0.0214115731781032	0.834255996371683	0.727273	No	Yes	LGI1	62684	0.1205	-1.90714409460224	2.87934940080578	9.81554612381737	0.002910587720029	-1.32193155209509	0.0166387632356896	-1.62320296744856	2.87934940080578	8.25825515867896	0.00596978236344969	-1.12511856036351	0.0287093387862779	-2.70550869377011	2.87934940080578	17.9312473687195	9.96201590035392e-05	-1.87531572306717	0.00124326401746817	0.161083665516354	2.87934940080578	0.132260575908238	0.717654149575437	0.111654688586922	0.831632959007352	ED	ssLs
chr10	95581331	95581374	None	44	0.0700608098417776	1.08143408721876	1	1.05032554707114	1.0472301117483	1.21885716655484	1.25056863072446	1.23404510977577	1.35152703534709	1.13815254296764	1.4892085106926	1.88677895018912	1.30883852588798	1.25969543298345	1.42116316485134	1.00917146329766	-0.0556872456687969	0.732716125643699	0.940917216937585	-0.173013101336094	0.733051191063846	0.818182600878844	0.94047708844584	0.592534463581052	0.14354852671768	0.634747411725104	0.598407002932246	0.313759964171931	0.302010267913165	0.491987838945126	0.553016905529788	0.185669137743242	0.249434015413154	-0.0760011192873298	-0.236017761713213	1.58721078055436	1.06072858207672	0.613857181024448	0	2	2	1	3	0	7	6	0	2	6	4	2	2	1	GNS	ssss	1	1	1	1	1	1	1	1	1	1	1	1	1	1	1	chr10:95581202-95581502	0.970971450746891	0.264008297292315	1.15672792374851	0.480745363368606	1.27835696744039e-14	1	0.212121	No	No	LGI1	63711	0.003	-0.067861947121822	1.93546191363406	0.0041517054480969	0.948885361760514	-0.047038317314799	0.973617997134093	-0.284475424482714	1.93546191363406	0.0734402048100779	0.787523298825604	-0.197183338418787	0.87710926316266	1.19787088990432	1.93546191363406	2.01249046564456	0.162298392102246	0.830300830012012	0.317505068765679	0.786685975208284	1.93546191363406	0.839036013861396	0.364130362367332	0.545289165701673	0.54494618229001	ENS	ssss
chr10	955849	955905	None	57	0.0677541600973848	1.08143408721876	1	1.05032554707114	1.0472301117483	1.21885716655484	1.25056863072446	1.23404510977577	1.35152703534709	1.13815254296764	1.4892085106926	1.88677895018912	1.30883852588798	1.25969543298345	1.42116316485134	1.00917146329766	-0.305825190450745	0.477507182496119	0.536271226568288	-0.790215142689752	0.523433523815506	0.162056983607595	-0.552938014920158	0.485810161870454	0.281580248444816	-0.701902493378558	0.477350409309776	0.172200245928384	1.72863686684841	0.308071847636247	0.000224192856411269	0.330898667230253	0.403694484739357	-0.640461969288244	-1.50967621815579	-1.13817712826601	-1.47041351529052	5.61114843862488	2	2	9	2	5	2	3	3	6	5	4	4	12	7	2	GNS	ssss	1	1	1	1	1	1	1	1	1	1	1	1	1	1	1	chr10:955726-956027	0.821305518399965	0.725501800793812	1.46355455397597	0.304321678344546	0.242844941834781	1	0.393939	No	Yes	LARP4B	-24175	0.013	-0.423439111446736	2.47635281774177	0.468594438150539	0.496839246330294	-0.293505626238113	0.664586085567542	-1.16469784171519	2.47635281774177	3.12367872755902	0.0833497611499355	-0.807307025189136	0.199352143451947	-0.876597728413312	2.47635281774177	1.97591712939494	0.166090558669007	-0.60761124393494	0.322608267711133	-1.07009855046608	2.47635281774177	3.05252496923267	0.0868371522195013	-0.741735793176849	0.205287218502369	ENS	ssss
chr10	95586136	95586428	None	293	0.0513482203900275	1.08143408721876	1	1.05032554707114	1.0472301117483	1.21885716655484	1.25056863072446	1.23404510977577	1.35152703534709	1.13815254296764	1.4892085106926	1.88677895018912	1.30883852588798	1.25969543298345	1.42116316485134	1.00917146329766	-2.1470408393575	0.244794583515303	5.21519020812855e-06	-2.157088921337	0.237451290622082	3.80485619572433e-06	-1.74965954320434	0.210852056756735	8.53495255405464e-06	-2.20073252530319	0.222690350219785	1.77127762171298e-06	3.83690581734762	0.118046645411378	1.79090256661866e-11	2.24331104003204e-26	7.34758051009618e-24	-8.77078572787655	-9.08434279588793	-8.29804351978866	-9.88247817263373	32.5033024358843	8	4	5	2	10	7	11	10	9	5	10	9	67	64	41	GD	LLLL	0.111263506696696	0.0719508999685734	1	0.0156862589223149	5.77214884614077e-40	3.15614792482501e-05	0.0571539798142191	7.48347094910706e-06	0.0450651938303246	4.65526438852335e-06	0.018267570034746	1.47986561747405e-07	3.7125457023613e-15	7.22205270423802e-08	7.33355280136482e-08	chr10:95586131-95586432	5.11505041836516e-14	1	0.460693511780164	1	1.220207556494	0.810870519126179	0.636364	No	No	SLC35G1	-67448	0	-3.0653041251211	4.06440175515711	64.4465880391305	1.65715744218421e-10	-2.12470691188646	4.19224629996841e-08	-3.14488864117574	4.06440175515711	71.0626728193682	4.03312488295229e-11	-2.17987069480596	1.43062750788802e-08	-2.61007409469483	4.06440175515711	56.9699264272804	9.09005722455108e-10	-1.80916549979028	1.52722129746366e-07	-3.23601466625106	4.06440175515711	82.0979055128734	4.51693691135451e-12	-2.24303444216255	2.71603340819162e-09	ED	LLLL
chr10	955915	956007	None	93	0.0494619959704056	1.08143408721876	1	1.05032554707114	1.0472301117483	1.21885716655484	1.25056863072446	1.23404510977577	1.35152703534709	1.13815254296764	1.4892085106926	1.88677895018912	1.30883852588798	1.25969543298345	1.42116316485134	1.00917146329766	0.438850638013081	0.241615098390005	0.0993720091337795	0.215377030616372	0.245778332221825	0.401423839969456	-0.300433019092123	0.267980651523687	0.288445491148547	0.361977907455182	0.231510086317608	0.148988408675027	1.82335944531153	0.178973844487333	1.33991775045474e-06	0.197877182416249	0.26306628929359	1.81632125201342	0.876306013916575	-1.121099666651	1.56355134764446	10.1878542673903	8	13	9	8	11	8	6	4	7	8	21	13	7	11	5	GNS	ssss	1	1	1	1	1	1	1	1	1	1	1	1	1	1	1	chr10:955810-956111	1.45517902961097	0.587319428653146	2.21946976068947	0.203178259396411	0.761512348520235	1	0.393939	No	Yes	LARP4B	-24259	0.017	0.633463615142885	3.25504722023253	1.81280982443008	0.184327828754554	0.439083518823601	0.346516214983584	0.253250665045362	3.25504722023253	0.280414542943359	0.598805629457947	0.175539984451124	0.745539218519083	-0.52427721440912	3.25504722023253	1.03840456672154	0.313166237781936	-0.363401272999504	0.494271835590336	0.429498617980239	3.25504722023253	0.909636761110876	0.344862663425995	0.297705756107396	0.526266166689401	ENS	ssss
chr10	95618903	95618960	None	58	0.0382429636107827	1.08143408721876	1	1.05032554707114	1.0472301117483	1.21885716655484	1.25056863072446	1.23404510977577	1.35152703534709	1.13815254296764	1.4892085106926	1.88677895018912	1.30883852588798	1.25969543298345	1.42116316485134	1.00917146329766	-0.121418130958805	0.433536924815628	0.785136254729868	0.803316101695765	0.352434556121471	0.0458375773974016	-0.00855503959957189	0.40429618707892	0.983534030238885	-0.706583244457993	0.455906683557198	0.152223030511068	0.772580696155421	0.285998457409691	0.0222618818320942	0.0364397399421867	0.0638246618012336	-0.280064105290318	2.27933409974387	-0.0211603271882995	-1.54984182057806	2.70134567561218	1	3	2	5	7	5	1	4	3	1	2	2	5	2	1	GNS	ssss	1	1	1	1	1	1	1	1	1	1	1	1	1	1	1	chr10:95618781-95619081	0.472979775421103	1	1.39089612896342	0.612410269216929	1.25874758237994e-14	1	0.606061	No	No	SLC35G1	-34798	0.003	-0.156664135083485	2.07304804174834	0.0379076038580028	0.846428697720822	-0.10859130352798	0.913448217560922	1.07337199490401	2.07304804174834	2.61508034858934	0.112231927323799	0.744004771959721	0.245834385959594	-0.106031143026697	2.07304804174834	0.0196527893682657	0.889082165126573	-0.0734951878405034	0.938146399827936	-1.03301578024815	2.07304804174834	1.59207743715559	0.212965146394234	-0.716031975552937	0.382046307648566	ENS	ssss
chr10	95676446	95676533	None	88	0.0615571597837051	1.08143408721876	1	1.05032554707114	1.0472301117483	1.21885716655484	1.25056863072446	1.23404510977577	1.35152703534709	1.13815254296764	1.4892085106926	1.88677895018912	1.30883852588798	1.25969543298345	1.42116316485134	1.00917146329766	-0.943091217050161	0.415003603670824	0.0463740025481774	-0.486230401570618	0.358004502277707	0.204260814776075	-0.423126104035048	0.348829335126888	0.253009228098349	-0.0347587981158781	0.313925944681547	0.914026769528298	1.99752987957234	0.22879187347347	5.43278512715562e-06	0.130015775932587	0.185220264704015	-2.27248922348686	-1.3581683986573	-1.21298887859054	-0.110722922729876	8.73077286026932	4	2	3	3	8	5	6	7	5	19	8	6	12	7	8	GNS	ssss	1	1	1	1	1	1	1	1	1	1	1	1	1	1	1	chr10:95676339-95676639	1.75359434300478e-14	1	0.425338727349776	1	0.495474677450414	1	0.212121	No	Yes	SLC35G1	22760	0.0075	-1.32193999023717	2.90386842697633	4.91951121158633	0.0311915017907396	-0.916298977102333	0.0981581694456306	-0.745279578301521	2.90386842697633	1.94893257779266	0.168955316836336	-0.516588438428604	0.326399508210402	-0.698527912993905	2.90386842697633	1.78902424115152	0.187181486241768	-0.484182653434148	0.350076731028423	-0.134577737801473	2.90386842697633	0.0797497683849548	0.778818708684265	-0.0932821795232268	0.871337108921781	ENS	ssss
chr10	95706949	95707138	None	190	0.189654941344681	1.08143408721876	1	1.05032554707114	1.0472301117483	1.21885716655484	1.25056863072446	1.23404510977577	1.35152703534709	1.13815254296764	1.4892085106926	1.88677895018912	1.30883852588798	1.25969543298345	1.42116316485134	1.00917146329766	1.4148193032056	0.577773474406182	0.0343314917652758	0.433706770260495	0.607362064111997	0.491507138686976	-0.912588040955329	0.726149306329302	0.237406283232419	0.227092572050819	0.604045981135961	0.714804945901715	1.66823871958586	0.44605778655553	0.00384679029286181	1.89130687433e-05	9.51527324419055e-05	2.44874395568213	0.714082745511284	-1.25674986259848	0.375952459155099	3.73996098682201	36	13	20	15	10	3	3	4	1	3	5	21	7	4	8	GD	OOOO	0.0100713356257745	1	0.279495111915204	1	1	0.0484406686386294	1	0.181241889021512	0.956241490080029	1	0.354380388277899	1	0.111827162575744	1	0.689708605610789	chr10:95706893-95707193	0.464301769414839	1	2.1712036847279e-14	1	0.535572265660432	1	0.30303	No	Yes	PLCE1	-46702	0.1755	2.05874457605741	3.42057241062937	14.5386778359965	0.000382553209396858	1.42701299838728	0.00351328850021609	0.572722066110735	3.42057241062937	0.886227777233925	0.351090521526542	0.396980685369122	0.532267969066925	-1.34534831456504	3.42057241062937	3.15926405341929	0.0816643776638198	-0.93252439111183	0.196479662986565	0.208265065262572	3.42057241062937	0.117777945341438	0.732915864146483	0.144358342795884	0.841683132209106	ED	Gsss
chr10	95751665	95751857	None	193	0.0607988931992998	1.08143408721876	1	1.05032554707114	1.0472301117483	1.21885716655484	1.25056863072446	1.23404510977577	1.35152703534709	1.13815254296764	1.4892085106926	1.88677895018912	1.30883852588798	1.25969543298345	1.42116316485134	1.00917146329766	-0.0335414669247955	0.147748105336433	0.824983482838283	-0.250204262169175	0.149238715667845	0.124566427228108	-0.512310363780081	0.15260623840927	0.00727810100353291	-0.335618707910774	0.146615086697893	0.0450815438287663	3.36810297937312	0.102826182365847	1.65888581137566e-11	0.232311356478135	0.300558636446872	-0.227017915718237	-1.6765372246036	-3.35707353198846	-2.28911441154983	32.7553051360955	29	24	35	18	35	27	24	25	16	25	45	28	38	35	33	GNS	ssss	1	1	1	1	1	1	1	1	1	1	1	1	1	1	1	chr10:95751610-95751911	5.08351072987176e-14	1	4.49996431988253e-14	1	1.20493648853387	0.367993151604959	0.121212	No	Yes	PLCE1	-1985	1	-0.0352557793848439	4.73706094119897	0.0157522572485127	0.900631672115006	-0.024437444079048	0.945034845454636	-0.410107473573069	4.73706094119897	2.08402588330076	0.155170233732095	-0.284264839033735	0.307778617896877	-0.830999254123795	4.73706094119897	8.12073780694554	0.00636968232561834	-0.576004790043326	0.0301465262130979	-0.56193767769365	4.73706094119897	4.10434281983119	0.0482010175546129	-0.389505516943757	0.134569983494204	ENS	ssss
chr10	95759212	95759265	None	54	0.0841371130739352	1.08143408721876	1	1.05032554707114	1.0472301117483	1.21885716655484	1.25056863072446	1.23404510977577	1.35152703534709	1.13815254296764	1.4892085106926	1.88677895018912	1.30883852588798	1.25969543298345	1.42116316485134	1.00917146329766	1.23633278307849	0.540669510223635	0.0452693528875936	-0.191972462301267	0.663166737267454	0.778128230012458	-0.251283623837385	0.663463044078303	0.712793996273234	-0.0454502505636763	0.607813725010373	0.941867176349668	0.877536590497099	0.445636130801295	0.0772499462104944	0.00156222761936437	0.00438977254280908	2.28667006313544	-0.289478424524548	-0.378745472080474	-0.07477661114497	1.96917738451594	9	5	12	1	5	1	4	3	0	4	7	0	2	6	1	GD	Gsss	0.00592698708633623	1	1	1	1	1	1	0.727009848139948	1	1	1	1	1	1	0.611045900246673	chr10:95759088-95759388	0.413647872598715	1	0.856933153820952	0.865598986147852	0.494396549173683	1	0.272727	No	Yes	PLCE1	5493	0	1.74887515290174	2.35617978966265	6.6908009918116	0.0126917569990752	1.21222788138519	0.0506214990833538	-0.325042604579026	2.35617978966265	0.146300977102198	0.703739243930234	-0.225302364925813	0.822161287561753	-0.44610494067561	2.35617978966265	0.27720614897839	0.600898523961301	-0.309216381863161	0.747049898247286	-0.144307073570909	2.35617978966265	0.0340885896024896	0.854275709051811	-0.100026041180532	0.918091145943354	ENS	ssss
chr10	95766519	95766588	None	70	0.0495139893783352	1.08143408721876	1	1.05032554707114	1.0472301117483	1.21885716655484	1.25056863072446	1.23404510977577	1.35152703534709	1.13815254296764	1.4892085106926	1.88677895018912	1.30883852588798	1.25969543298345	1.42116316485134	1.00917146329766	-0.0794889759619145	0.381564903652929	0.839158150130612	0.109554128520981	0.35866738385499	0.766288580353584	0.683886059063305	0.326025694851021	0.0623234632380214	-0.410572838135984	0.37601781537301	0.300485884749133	1.57892964985223	0.256728485742927	0.000108294671873543	0.0247475883781856	0.0461236827423968	-0.208323604191379	0.305447702948296	2.09764466379194	-1.09189730206984	6.15019266476445	4	7	3	6	9	4	15	15	6	2	6	7	5	9	4	GNS	ssss	1	1	1	1	1	1	1	1	1	1	1	1	1	1	1	chr10:95766403-95766703	0.966034674317631	1	0.782659042610839	1	0.680310422771374	1	0.363636	No	Yes	PLCE1	12808	0.005	-0.103489429458595	2.90545322773221	0.0310161437225058	0.860925616582173	-0.0717334062469827	0.921876019893148	0.101440234590533	2.90545322773221	0.0330725359408174	0.856439207817763	0.0703130126017672	0.919403338194662	0.871641231091761	2.90545322773221	2.96909533288099	0.091135202276534	0.604175661791054	0.212401837034167	-0.660383117664395	2.90545322773221	1.30817514936009	0.258247113424655	-0.457742696098462	0.435075187789996	ENS	ssss
chr10	95766604	95766740	None	137	0.0461159983730048	1.08143408721876	1	1.05032554707114	1.0472301117483	1.21885716655484	1.25056863072446	1.23404510977577	1.35152703534709	1.13815254296764	1.4892085106926	1.88677895018912	1.30883852588798	1.25969543298345	1.42116316485134	1.00917146329766	1.25930306506337	0.316310628630771	0.0025958324317294	0.423514317082339	0.345947195087836	0.248929072287759	0.648678035123598	0.332086165218853	0.079307478199395	0.123051878756833	0.346952077089312	0.730205789455846	1.40761080051991	0.26191892096258	0.000312645566082449	0.000434612640075034	0.00145071326232589	3.98122273195363	1.2242166524137	1.95334254498709	0.354665346837388	5.37422342512252	13	17	15	5	10	7	15	6	8	6	13	3	6	4	5	GD	Gsss	8.46496125806717e-05	1	1	1	0.444483222048813	0.0444021415637463	0.000972592475492127	1	1	1	1	0.00954069134209579	1	0.393120651442064	1	chr10:95766521-95766822	0.43611911256939	1	0.612399271674681	1	0.91213053965511	1	0.787879	No	Yes	PLCE1	12926	0.002	1.79922450473089	3.22475329702408	13.486314369878	0.00059105567675123	1.24712739264858	0.00490678441610181	0.541549945472697	3.22475329702408	0.986693360244237	0.325401076354817	0.375373817836792	0.506726835236472	0.816724605880395	3.22475329702408	2.44372599870592	0.124390893312119	0.566110357859928	0.264053796221394	0.0847332476257075	3.22475329702408	0.0243752160535772	0.876571371130658	0.0587326116914468	0.931069831470213	ED	Gsss
chr10	95797907	95797990	None	84	0.053687918104786	1.08143408721876	1	1.05032554707114	1.0472301117483	1.21885716655484	1.25056863072446	1.23404510977577	1.35152703534709	1.13815254296764	1.4892085106926	1.88677895018912	1.30883852588798	1.25969543298345	1.42116316485134	1.00917146329766	-1.14786067825104	0.467790100905246	0.0340360577486445	-0.567610987665334	0.387325507574149	0.173517526967099	-1.02613268597569	0.428744624559759	0.0377425035193297	0.204699816036658	0.324750930279928	0.542614479155464	2.20226414838117	0.243629988072136	3.97868365436684e-06	0.000184140883128722	0.000690376380310985	-2.45379428942543	-1.46546245100233	-2.39334239357365	0.630328651746158	9.03938043837653	6	3	0	6	7	5	4	2	6	13	16	22	14	8	11	GD	LLLs	0.882152951698394	1	1	0.0150691610062346	0.453400444988706	0.736896391664565	0.0227453104831715	1	1	0.651220517551274	1	0.00145876880733202	1	1	1	chr10:95797798-95798098	2.86605892565372	0.039339696031945	0.719212175470009	1	1.39850333651096e-14	1	0.363636	No	Yes	PLCE1	44203	0	-1.61433505140073	3.10188520947809	7.09072260955426	0.0104354608224488	-1.11897178935751	0.0436891209204071	-0.858980153249334	3.10188520947809	2.60737123865374	0.112749020716665	-0.595399671381726	0.246613407633352	-1.55107893927367	3.10188520947809	7.42875926351527	0.00886034689104437	-1.07512599358345	0.0386324942677672	0.20543274490267	3.10188520947809	0.200700572993745	0.656118002968657	0.142395127923976	0.7879307254165	ENS	ssss
chr10	95798037	95798086	None	50	0.0479309686065876	1.08143408721876	1	1.05032554707114	1.0472301117483	1.21885716655484	1.25056863072446	1.23404510977577	1.35152703534709	1.13815254296764	1.4892085106926	1.88677895018912	1.30883852588798	1.25969543298345	1.42116316485134	1.00917146329766	-0.811299272995777	0.407250765688323	0.0743555888256932	-0.520026536787422	0.361339671810254	0.180661358096211	-0.692984607838249	0.373068998912908	0.0928916966515295	0.430586535094868	0.284208140992807	0.160712583207626	1.46084919163226	0.223832937156784	6.66775577465628e-05	0.0104212001784559	0.0222147313257801	-1.99213688800448	-1.43916258677652	-1.85752396971485	1.51503941298348	6.52651575853203	2	1	3	3	4	2	4	1	3	7	13	11	8	6	2	GNS	ssss	1	1	1	1	1	1	1	1	1	1	1	1	1	1	1	chr10:95797911-95798211	1.96715457719787	0.298980045611498	1.11987835037765	0.695707455474205	0.29159216928822	1	0.363636	No	Yes	PLCE1	44316	0.001	-1.12021911435319	2.48370106689485	2.5115447948765	0.119407679323103	-0.776476720723274	0.256662284717134	-0.777170968334918	2.48370106689485	1.43210803014091	0.237142363848779	-0.538693865514391	0.410635414791347	-1.06127100873929	2.48370106689485	2.57428785372771	0.114999007969834	-0.735617007517646	0.2499992968181	0.528306459276083	2.48370106689485	0.988521181790152	0.324957766406762	0.366194132718825	0.506269172590208	ENS	ssss
chr10	95801873	95802014	None	142	0.0474065154446745	1.08143408721876	1	1.05032554707114	1.0472301117483	1.21885716655484	1.25056863072446	1.23404510977577	1.35152703534709	1.13815254296764	1.4892085106926	1.88677895018912	1.30883852588798	1.25969543298345	1.42116316485134	1.00917146329766	0.274863959469321	0.240826600215023	0.280324678502746	0.0400101410132394	0.244867135308093	0.873462193966786	-0.646144879584926	0.273864069125653	0.0399966668355627	-1.32704112949927	0.305896358900288	0.00147050652434187	2.55444407600401	0.173089203463636	4.08747767613878e-08	1.70903884574214e-06	1.15155779091736e-05	1.1413355469201	0.163395308083702	-2.35936346687548	-4.33820505176997	14.7579630900588	16	17	20	14	24	9	6	8	11	7	6	3	15	23	10	GD	ssLL	0.00169994326682098	0.312514693697532	1	5.24442097888146e-05	0.586459653145644	3.65499237361037e-05	1	1	1	0.080514263484161	2.02957813818388e-07	0.0457079269065323	1	0.0111155351971053	9.23241513011087e-05	chr10:95801793-95802093	1.57818606263796	0.536289617620416	0.485140333588817	1	2.5551540322861	0.0390645096200433	0.242424	No	No	PLCE1	48198	0	0.401502936252624	3.66838712802788	1.07918827444113	0.303946109934236	0.278300628250045	0.484691368967985	-0.000909788508481871	3.66838712802788	6.1141781892581e-06	0.998037059531463	-0.000630617339560045	0.999104049394349	-1.02215721695705	3.66838712802788	5.65263074832897	0.0213501774397785	-0.708505393022779	0.0743837231319337	-1.96905754687946	3.66838712802788	18.2531799310247	8.8045991865422e-05	-1.36484668697978	0.00112984907327811	ED	sssL
chr10	95803511	95803579	None	69	0.0481544509667612	1.08143408721876	1	1.05032554707114	1.0472301117483	1.21885716655484	1.25056863072446	1.23404510977577	1.35152703534709	1.13815254296764	1.4892085106926	1.88677895018912	1.30883852588798	1.25969543298345	1.42116316485134	1.00917146329766	-0.313144627436952	0.390085399241793	0.440775655308685	-0.562824565096987	0.404716813385332	0.194496914832662	-0.370687999791226	0.378635025793588	0.350664693363147	0.639689817130173	0.303705660491513	0.0614250567463091	1.25161981237019	0.246579460810547	0.000480639697733234	0.0175272337227748	0.0344721469037192	-0.802759160034211	-1.3906626719783	-0.97901138177667	2.10628216838273	5.07592890444286	2	3	3	2	4	1	5	3	1	13	11	7	4	7	2	GNS	ssss	1	1	1	1	1	1	1	1	1	1	1	1	1	1	1	chr10:95803394-95803695	1.89579068614757e-14	1	2.26795163833888e-14	1	0.0690416410289194	1	0.9090909	No	Yes	PLCE1	49799	0.798	-0.426573881230552	2.45359262098012	0.380576745201176	0.540132645335952	-0.29567848307547	0.701015783203787	-0.833574355223093	2.45359262098012	1.3946450911099	0.243286705499948	-0.577789714109962	0.41780647942185	-0.613451531590879	2.45359262098012	0.835030704956719	0.365268211642067	-0.425212199532398	0.546107193309661	0.822108995937098	2.45359262098012	2.22124906842436	0.142491804053352	0.569842532646767	0.29016983124493	ENS	ssss
chr10	95813255	95813307	None	53	0.0955188225749317	1.08143408721876	1	1.05032554707114	1.0472301117483	1.21885716655484	1.25056863072446	1.23404510977577	1.35152703534709	1.13815254296764	1.4892085106926	1.88677895018912	1.30883852588798	1.25969543298345	1.42116316485134	1.00917146329766	-0.154145741138022	0.549921550012063	0.784956703863563	-1.2218663824864	0.700185840326367	0.111568618850296	-0.253906340487803	0.542400927350372	0.649738112447818	-0.759169225003734	0.574190126489311	0.215559275997806	1.58051829888328	0.367987040430862	0.00157367905886723	0.129900466726677	0.185079499046151	-0.280304965562161	-1.7450601142075	-0.46811560910881	-1.32215652965929	4.295037936751	3	6	4	3	1	1	10	2	2	1	9	1	7	7	4	GNS	ssss	1	1	1	1	1	1	1	1	1	1	1	1	1	1	1	chr10:95813130-95813431	0.0025795915041056	1	0.958886997663214	0.99447213783837	1.14824066682118	0.666502957061583	0.69697	No	Yes	PLCE1	59535	0	-0.212261013500714	2.36623475265693	0.104649522688692	0.747687705906777	-0.147128123050816	0.850989425134505	-1.74699891889188	2.36623475265693	4.99403681566146	0.0299974470737934	-1.21092737507118	0.0954295296989752	-0.46149653705283	2.36623475265693	0.512215952102175	0.477556409052606	-0.319885023496347	0.64841893246483	-1.13677923816778	2.36623475265693	2.88358893182636	0.0957887557969473	-0.787955323855082	0.219983650549001	ENS	ssss
chr10	95826341	95826425	None	85	0.0343187799003666	1.08143408721876	1	1.05032554707114	1.0472301117483	1.21885716655484	1.25056863072446	1.23404510977577	1.35152703534709	1.13815254296764	1.4892085106926	1.88677895018912	1.30883852588798	1.25969543298345	1.42116316485134	1.00917146329766	-0.94409807373839	0.353747539624724	0.0235390879623949	-0.751924949117036	0.322835228855791	0.0421126561887815	-1.02569444089174	0.343886426748136	0.0137451656528449	-0.903103650478445	0.311453113912913	0.0158432139881009	2.19899161000251	0.190169316030459	4.13660069788158e-07	0.0128114279687461	0.026432829657842	-2.66884703916229	-2.32912917150351	-2.98265462405984	-2.89964559715709	11.5633355364769	6	2	3	2	8	5	3	3	6	5	5	7	11	10	12	GNS	ssss	1	1	1	1	1	1	1	1	1	1	1	1	1	1	1	chr10:95826232-95826533	0.361525359822137	1	3.14235896690762e-14	1	0.562551394392662	1	0.242424	No	Yes	PLCE1	72637	0.001	-1.33595833523758	2.74812259271205	5.7644490241377	0.0201690339610325	-0.92601575341549	0.0713130412126389	-1.13429691475784	2.74812259271205	4.68650249386398	0.0352676159912689	-0.786234708382244	0.107281882890981	-1.55328739337216	2.74812259271205	8.18249435854988	0.00618669911455043	-1.07665677731522	0.0294922323847736	-1.36470650946603	2.74812259271205	7.16267897922179	0.0100768674798134	-0.945942469328182	0.0425490917054849	ENS	ssss
chr10	95835475	95835532	None	58	0.0656727303210013	1.08143408721876	1	1.05032554707114	1.0472301117483	1.21885716655484	1.25056863072446	1.23404510977577	1.35152703534709	1.13815254296764	1.4892085106926	1.88677895018912	1.30883852588798	1.25969543298345	1.42116316485134	1.00917146329766	-0.969674399702439	0.422082975795426	0.0444539541301929	-0.72350427167384	0.380804043124941	0.0866312397735514	-0.786776106203582	0.381401819916135	0.0660705277906208	-0.335075180549976	0.328410458482939	0.331638005382853	1.77252656870774	0.228294970329829	1.52878379534696e-05	0.167484376389183	0.228875591951986	-2.29735491670817	-1.89993852412029	-2.06285357100966	-1.02029387887896	7.76419456874974	3	1	3	4	5	1	4	4	2	8	10	2	6	12	4	GNS	ssss	1	1	1	1	1	1	1	1	1	1	1	1	1	1	1	chr10:95835353-95835653	0.448996746458769	0.989236275291958	0.546653616400341	0.419143309193728	0.344992240658947	1	0.818182	No	Yes	PLCE1	81758	0.037	-1.35374253104652	2.47585349016228	4.08132430961434	0.0488086991589562	-0.938342818598981	0.135829198174221	-1.07264249359042	2.47585349016228	2.97074879189525	0.0910477454332006	-0.743499120180992	0.212262421918759	-1.20602829238615	2.47585349016228	3.78182921245627	0.0575264130997003	-0.835955110542986	0.152979884797117	-0.558770357039239	2.47585349016228	1.02792729135469	0.315594754111074	-0.387310097562223	0.496787690483878	ENS	ssss
chr10	95836255	95836392	None	138	0.0787535138736146	1.08143408721876	1	1.05032554707114	1.0472301117483	1.21885716655484	1.25056863072446	1.23404510977577	1.35152703534709	1.13815254296764	1.4892085106926	1.88677895018912	1.30883852588798	1.25969543298345	1.42116316485134	1.00917146329766	2.20856449111783	0.576796228023594	0.00332417792089474	2.53001085206489	0.566476284011839	0.00120444822760174	2.69904742778517	0.562588837488243	0.000726301784909529	2.56594855588895	0.561322112049371	0.00102427722522013	-0.210644942632188	0.528169742136838	0.698408763384892	9.92428407193066e-07	7.12288027632234e-06	3.82902034343312	4.46622554813259	4.79754884550402	4.57125864242323	-0.398820541631129	4	10	9	7	19	10	15	18	12	19	22	9	2	1	0	GD	sGGG	1	0.16167503910807	0.00775249767304879	0.0676068685188346	5.03533243018432e-05	0.216966363137667	0.0377995235869448	0.147638993942033	0.00050467966583881	0.00318773730026524	0.000259350389042991	0.00138094164263112	0.00590545009420374	0.000985544175769109	2.13614163398357e-05	chr10:95836173-95836473	0.490221056575496	1	1.4056684649062	0.376234344574895	1.61634382723086e-14	1	0.212121	No	Yes	PLCE1	82578	0.009	3.04740004767582	3.38508485162901	17.1955489823789	0.000132450579532224	2.11229675108474	0.00154849631129001	3.44150931719554	3.38508485162901	25.0301639931852	7.55987855855214e-06	2.38547248008487	0.000165305169363149	3.64249498071302	3.38508485162901	29.734926080878	1.58353326280559e-06	2.52478512608498	4.86312290656942e-05	3.46912194827558	3.38508485162901	26.9787642169443	3.90686998787614e-06	2.40461209746584	9.87033388888415e-05	ED	GGGG
chr10	95848704	95848741	None	38	0.0433965691059151	1.08143408721876	1	1.05032554707114	1.0472301117483	1.21885716655484	1.25056863072446	1.23404510977577	1.35152703534709	1.13815254296764	1.4892085106926	1.88677895018912	1.30883852588798	1.25969543298345	1.42116316485134	1.00917146329766	-0.343278386304223	0.537177528028868	0.537158210237925	0.389889159690748	0.442395639444399	0.398835597971978	-0.517595707510643	0.537404356443123	0.358188964139387	0.567243729609285	0.412437099667698	0.199049016324382	0.993773656640796	0.334798706345533	0.0140873861950538	0.0907387194795716	0.137207340201764	-0.639040854080133	0.88131329725674	-0.963140140761817	1.375346034744	2.96827209247088	3	3	0	5	6	3	1	3	2	8	5	9	6	3	1	GNS	ssss	1	1	1	1	1	1	1	1	1	1	1	1	1	1	1	chr10:95848572-95848872	2.13896575113858e-14	1	0.412071425845144	1	0.342247884653884	1	0.333333	No	Yes	PLCE1	94977	0.59	-0.463282580095633	2.31139072127889	0.32917916853737	0.568750436305942	-0.321123014195825	0.723914423572283	0.498284335414975	2.31139072127889	0.525480428973942	0.47193893974485	0.345384382210076	0.643631501133465	-0.805333615534295	2.31139072127889	1.01467009466822	0.318703823106632	-0.558214725017743	0.499893052190727	0.721171703067234	2.31139072127889	1.26744303737663	0.265696140328318	0.499878132680667	0.44334890983442	ENS	ssss
chr10	95883074	95883369	None	296	0.0684986479202296	1.08143408721876	1	1.05032554707114	1.0472301117483	1.21885716655484	1.25056863072446	1.23404510977577	1.35152703534709	1.13815254296764	1.4892085106926	1.88677895018912	1.30883852588798	1.25969543298345	1.42116316485134	1.00917146329766	0.195886948797572	0.188893998399798	0.324151837955935	0.129086733603262	0.188261745422262	0.508500336556469	-0.0863663817686277	0.190561407259893	0.660065117639114	0.0943316564053376	0.185353301847991	0.62184197265183	3.28006832426148	0.134025697090129	2.95930721083867e-10	0.831423053861639	0.8612099555143	1.03702050068829	0.685676919194217	-0.453220738713578	0.508928923654672	24.4734285698638	24	33	44	26	42	39	36	23	31	43	56	38	42	27	28	GNS	ssss	1	1	1	1	1	1	1	1	1	1	1	1	1	1	1	chr10:95883071-95883371	0.556151524203571	1	0.409100531675447	1	0.389447716557148	1	0.151515	No	Yes	PLCE1	129476	0.324	0.293890118393053	4.99858659170028	1.06657709945791	0.30675828869326	0.203709106958573	0.487599745500434	0.138905980688091	4.99858659170028	0.241357424501035	0.625406892201599	0.0962822888768642	0.764867027575219	-0.224534570042372	4.99858659170028	0.606221278833895	0.439934266751048	-0.15563550416311	0.615981840745017	0.0548817597983567	4.99858659170028	0.0395829964490121	0.843116158695703	0.0380411370683991	0.911547754200558	ENS	ssss
chr10	95885792	95885905	None	114	0.116755558540145	1.08143408721876	1	1.05032554707114	1.0472301117483	1.21885716655484	1.25056863072446	1.23404510977577	1.35152703534709	1.13815254296764	1.4892085106926	1.88677895018912	1.30883852588798	1.25969543298345	1.42116316485134	1.00917146329766	-0.804131187509209	0.523873087291298	0.15580069653959	-0.0410305029167542	0.467574882795529	0.931806398086171	-0.885884935262978	0.515987113688168	0.116758519429547	-1.33067614552089	0.536665996255387	0.0325693705122939	2.61077211961141	0.328299606914237	1.24062406972882e-05	0.00134519673425552	0.00385612622680629	-1.53497327313948	-0.0877517258229135	-1.71687414619884	-2.47952386550619	7.9524070837326	4	8	7	12	24	10	9	8	4	1	2	13	19	22	10	GD	OOOO	1	0.966754134621224	1	0.785620904711512	0.680537120819434	1	1	0.516766775054841	1	1	0.30920462481737	1	1	0.0456682135563456	1	chr10:95885698-95885998	0.494949247784808	1	0.445373489962978	1	0.800694602767533	1	0.242424	No	Yes	PLCE1	132103	0.001	-1.14850484720678	3.39308795219171	4.82883895809688	0.0327138027632639	-0.79608289670081	0.101595960999418	-0.123822162748952	3.39308795219171	0.0734588904333204	0.787496937886345	-0.0858269830002705	0.877093509815792	-1.36716170255915	3.39308795219171	7.15715344007625	0.0101039347018062	-0.947644279498409	0.0426368014613499	-2.01299998496202	3.39308795219171	14.3149537399655	0.000419309246219112	-1.39530526404363	0.00376901618106738	ED	sssL
chr10	95889256	95889450	None	195	0.148430881538888	1.08143408721876	1	1.05032554707114	1.0472301117483	1.21885716655484	1.25056863072446	1.23404510977577	1.35152703534709	1.13815254296764	1.4892085106926	1.88677895018912	1.30883852588798	1.25969543298345	1.42116316485134	1.00917146329766	-0.355552479004125	0.402147218098754	0.397382135014387	-1.26950648921101	0.430690418759692	0.0145942716892381	-0.99402313158909	0.416265485103468	0.0380914375348419	-1.34207354335449	0.421400071271796	0.00973980094748102	3.43681806217219	0.277543706100252	2.17293386427973e-07	0.000241874894877421	0.000874836867893101	-0.884135120180823	-2.94760791955147	-2.38795472399547	-3.1847966691227	12.3829796411624	12	21	35	5	22	4	14	8	20	15	14	9	44	50	23	GD	sLLL	1	1	1	0.756701569902589	0.0280784108329536	1	1	1	0.687787175040134	0.0393167501126075	0.390804677314967	1	1	1	0.0025917123771273	chr10:95889202-95889503	0.390185696962861	1	3.90938181675717e-14	1	0.122844253920357	1	0.393939	No	Yes	PLCE1	135607	0.001	-0.515159496083651	4.23485459334401	1.9721269871431	0.166489463278199	-0.357081352249065	0.323115348631221	-1.88543529943172	4.23485459334401	21.0443635983524	3.10187251592881e-05	-1.30688416192929	0.000499259197542062	-1.55096667392945	4.23485459334401	15.7029663684332	0.000238812328099724	-1.07504817717663	0.00243565912696896	-2.01888621372329	4.23485459334401	25.9209225658466	5.57772454460401e-06	-1.39938528691364	0.000130209218417293	ED	sLLL
chr10	95943506	95943602	None	97	0.0488087010683194	1.08143408721876	1	1.05032554707114	1.0472301117483	1.21885716655484	1.25056863072446	1.23404510977577	1.35152703534709	1.13815254296764	1.4892085106926	1.88677895018912	1.30883852588798	1.25969543298345	1.42116316485134	1.00917146329766	1.97407701039106	0.537085308596067	0.00427779836416734	1.43716508683529	0.553412912621991	0.0266321994280882	-0.343549096389425	0.737396700276759	0.651273182696975	-0.581298418302708	0.739285866683158	0.449924391804351	0.64373805050495	0.480566334954721	0.210041703887675	5.51924588758192e-13	1.69687976339552e-11	3.67553716103549	2.59691281872375	-0.465894539886719	-0.786297215325827	1.3395404623289	15	10	18	11	13	4	1	0	4	0	3	2	4	1	2	GD	GGss	8.86108021547706e-07	0.0188269764535504	1	0.363262605660812	1	2.96814441650296e-07	1	1	1	1	0.00479238673403547	0.0350538542182759	0.145144857962379	1	0.528805099055327	chr10:95943403-95943704	0.478847502885203	1	1.29727478805609	0.824222737167752	0.795723424651281	1	0.181818	No	Yes	NOC3L	179142	0.032	2.79391615772618	2.7790256958504	19.6558423902523	5.18086916771022e-05	1.93659510744877	0.000745802498435235	1.96622049805094	2.7790256958504	8.52638211485784	0.0052644363255709	1.36288019458318	0.0261283140666403	-0.560442474329653	2.7790256958504	0.377324222671017	0.541862474269291	-0.388469120947638	0.702400540969492	-0.865347929784414	2.7790256958504	0.91300913770551	0.34397806210328	-0.599813477733452	0.525353149457289	ED	Gsss
chr10	95978395	95978566	None	172	0.0620392890211138	1.08143408721876	1	1.05032554707114	1.0472301117483	1.21885716655484	1.25056863072446	1.23404510977577	1.35152703534709	1.13815254296764	1.4892085106926	1.88677895018912	1.30883852588798	1.25969543298345	1.42116316485134	1.00917146329766	1.30388249828691	0.425064921926253	0.0118916012711128	1.66186512515728	0.410425958503836	0.00232685372588407	1.32777834528255	0.418220392640108	0.00990605703678526	1.0288957083084	0.420789661696626	0.0345430039282919	1.08705723611027	0.353704402185319	0.0117733916972572	0.000147959839984447	0.000571241466102997	3.06749023743983	4.04912284597064	3.17482927339018	2.44515443692196	3.07334946750455	8	19	7	15	25	15	15	19	8	12	10	16	4	5	2	GD	GGGs	1	0.0374770281984883	1	1	0.00502846930672999	0.0270834860274031	0.947527583126136	1	0.018203747911717	0.528551469999766	1	0.00301064211540592	0.0995261294862193	1	0.0822319308180986	chr10:95978330-95978630	NA	NA	NA	NA	NA	NA	0.69697	No	No	NOC3L	144215	NA	1.85224887141944	3.58164375902715	11.661660896163	0.00128495784928128	1.28388108291973	0.00891013983085622	2.30236075657043	3.58164375902715	20.4325340720229	3.88300574323734e-05	1.59587486704866	0.000594863547606531	1.7818110673031	3.58164375902715	11.3406786594806	0.00147766233536695	1.23505731759165	0.00990412850555824	1.36275205404194	3.58164375902715	6.3735151424255	0.0148500699779366	0.944587744061444	0.0568614598286928	ED	GGGs
chr10	95984571	95984676	None	106	0.0463776454152326	1.08143408721876	1	1.05032554707114	1.0472301117483	1.21885716655484	1.25056863072446	1.23404510977577	1.35152703534709	1.13815254296764	1.4892085106926	1.88677895018912	1.30883852588798	1.25969543298345	1.42116316485134	1.00917146329766	2.67245029204134	0.418678135295402	8.0043573805129e-05	1.7827551790823	0.435316274136577	0.00216073444878171	1.88533607940173	0.430821055533802	0.00138571785182621	2.55345761304668	0.415186580374248	0.000108301471649044	-0.206178272209079	0.395247594415531	0.613275550528977	5.20008211182879e-08	5.16920878427075e-07	6.38306629066207	4.09531020318108	4.37614655826358	6.15014485955928	-0.521643332235742	17	8	12	5	9	3	7	8	5	15	20	14	1	1	1	GD	GssG	1.8080958888692e-08	1	1	5.79776173454289e-07	5.12694173335162e-07	0.0010796263075202	0.000124440706062053	3.30188400131683e-13	1	0.00800708130139341	0.00117223540297279	0.00373446733290844	3.03117876578425e-08	3.62239098336781e-09	0.0194462856060871	chr10:95984473-95984773	0.541352096977361	1	0.514557929757432	1	0.613641378485753	1	0.30303	No	Yes	NOC3L	138072	0	3.71331797677418	3.1342705938298	32.4208376522948	6.78141608520132e-07	2.57387588612358	2.50294635060788e-05	2.38193965906222	3.1342705938298	10.0948103169003	0.0025662142636254	1.65103475894289	0.0151196380524054	2.48304299548386	3.1342705938298	11.5298524835403	0.00136068564998246	1.72111425152876	0.00930777643751868	3.44787263458934	3.1342705938298	28.6700891517166	2.2355083716843e-06	2.38988319559539	6.36596742213028e-05	ED	GsGG
chr10	95985514	95985597	None	84	0.083442273160418	1.08143408721876	1	1.05032554707114	1.0472301117483	1.21885716655484	1.25056863072446	1.23404510977577	1.35152703534709	1.13815254296764	1.4892085106926	1.88677895018912	1.30883852588798	1.25969543298345	1.42116316485134	1.00917146329766	-0.157135684140873	0.630882696891429	0.808345591406321	0.35498326907587	0.559271429767097	0.539857475128534	0.354909056610199	0.554373073576169	0.536435328166323	0.659343942030142	0.519196522804169	0.232863037748847	1.09641921066092	0.417310648548368	0.0252770532285371	0.367460476467485	0.440285353806381	-0.249072743499122	0.634724482928977	0.64019894458571	1.26993135175297	2.62734539479128	3	4	1	4	10	1	7	7	2	9	10	8	8	1	2	GNS	ssss	1	1	1	1	1	1	1	1	1	1	1	1	1	1	1	chr10:95985405-95985705	3.47887038716707e-14	1	4.00498125053359e-14	1	0.919539582265452	1	0.575758	No	Yes	NOC3L	137140	0.004	-0.208802902916526	2.58701074798776	0.0721242876376984	0.789388887805811	-0.144731143449322	0.878296001676736	0.441758319778454	2.58701074798776	0.409576989338964	0.525146658333275	0.306203533843334	0.688380433377928	0.403326560789726	2.58701074798776	0.349433790918546	0.557133758534184	0.279564668456338	0.714900299202045	0.845435947398418	2.58701074798776	1.79281205317819	0.186723539140046	0.58601154328324	0.349516726126372	ENS	ssss
chr10	96039937	96040158	None	222	0.135509373794704	1.08143408721876	1	1.05032554707114	1.0472301117483	1.21885716655484	1.25056863072446	1.23404510977577	1.35152703534709	1.13815254296764	1.4892085106926	1.88677895018912	1.30883852588798	1.25969543298345	1.42116316485134	1.00917146329766	1.53631609286485	0.388094330076283	0.00269247228299443	1.68803077524715	0.382569428596894	0.00130961601142387	-0.0268418208951121	0.453837399841012	0.954002538854981	1.89199629832885	0.375522966063226	0.000507895860809978	0.905252298388636	0.320132202641963	0.0179210689672445	5.44888015406561e-07	4.16280157100932e-06	3.95861514535107	4.41235145588644	-0.0591441359934535	5.03829717304241	2.82774519688378	14	12	10	6	19	23	3	4	2	29	38	12	5	1	3	GD	GGsG	0.176314381794827	0.0117046675331246	0.00216229000640561	7.30826042712844e-05	0.00301140202831772	0.000146687319331263	1	2.68972330129894e-06	1	8.65906039625798e-08	1	1	3.32791234627967e-10	1	1	chr10:96039897-96040197	3.15705705015788e-14	1	0.556225985256251	1	0.29697634180186	1	0.060606	No	Yes	NOC3L	82648	0	2.19200087299632	3.54888580602729	14.9971810977788	0.000317372407390629	1.51937922490234	0.00303856208327048	2.35271380536634	3.54888580602729	18.5517321633503	7.85653923323068e-05	1.63077694085414	0.00103349665718356	-0.12124058543972	3.54888580602729	0.0279053656288016	0.868014618472816	-0.0840375699669789	0.926167656472069	2.61903135935644	3.54888580602729	25.3056912140623	6.87832622419042e-06	1.815374202536	0.000153592562494089	ED	GGsG
chr10	96047244	96047375	None	132	0.0428861327362671	1.08143408721876	1	1.05032554707114	1.0472301117483	1.21885716655484	1.25056863072446	1.23404510977577	1.35152703534709	1.13815254296764	1.4892085106926	1.88677895018912	1.30883852588798	1.25969543298345	1.42116316485134	1.00917146329766	0.866388817885458	0.423342531449897	0.0678999962117401	2.38101093412156	0.370322130328288	7.54188151674187e-05	-0.851220807604401	0.610093992861251	0.193156988507418	-0.566858103079323	0.523271300968675	0.304104851888352	0.632957686185307	0.341112023735527	0.093189773070548	2.53215603670243e-22	4.35336803367476e-20	2.04654329183081	6.4295669610963	-1.39522896072505	-1.08329675644348	1.85557131423797	2	6	6	17	27	28	1	2	0	1	2	2	3	4	0	GD	sGss	0.672644438557807	1.66878576691798e-24	0.0588262192848392	0.102839306067432	1	1.71904633141557e-12	1	1	0.624390043782898	0.0462330678849774	6.42127044613947e-06	0.0134511030922368	0.00208039229241312	4.87143536431323e-05	1	chr10:96047159-96047459	2.70341223170985e-14	1	2.42558303016767	0.181446064237466	3.80651753185491	0.0167213033249985	0.666667	No	Yes	NOC3L	75386	0.001	1.22062970997859	2.9118365960553	3.00483906248386	0.0892653492778673	0.846076041979366	0.209263609675381	3.31793502695112	2.9118365960553	35.7372194931567	2.47718539510765e-07	2.29981730921226	1.13395830705708e-05	-1.22369698788264	2.9118365960553	1.70158292243581	0.198136425496427	-0.848202117010548	0.363794279647296	-0.839034720511083	2.9118365960553	0.986793199144509	0.325376840904558	-0.581574550914159	0.50670448146557	ED	sGss
chr10	96052561	96052763	None	203	0.0541003043589363	1.08143408721876	1	1.05032554707114	1.0472301117483	1.21885716655484	1.25056863072446	1.23404510977577	1.35152703534709	1.13815254296764	1.4892085106926	1.88677895018912	1.30883852588798	1.25969543298345	1.42116316485134	1.00917146329766	-0.386366755944734	0.206629476267093	0.0910299379399339	-0.116103436979308	0.194231314343905	0.563292168235821	-0.150546627037	0.193602929159583	0.454804896275377	-0.300407685648015	0.191764367841081	0.148289980316637	2.71263829895569	0.134500008722188	1.97721485731929e-09	0.682129353657652	0.73297991707958	-1.86985304770995	-0.597758591973158	-0.777605110059606	-1.56654590751171	20.1683131824824	11	14	7	16	18	13	16	14	18	18	25	10	22	22	12	GNS	ssss	1	1	1	1	1	1	1	1	1	1	1	1	1	1	1	chr10:96052511-96052812	1.44876032822139	0.64817086830255	0.899152729605486	1	0.533920365226688	1	0.393939	No	Yes	NOC3L	70034	0.001	-0.546118211288327	3.91192674141413	1.99076058525334	0.164539085898821	-0.378540298406945	0.320473898981673	-0.219825133253297	3.91192674141413	0.362869289891415	0.549677040166619	-0.152371171330737	0.708867964617096	-0.318598415888235	3.91192674141413	0.767982555150628	0.385090894897654	-0.220835593703795	0.56503860196597	-0.513803724243564	3.91192674141413	2.04799677490373	0.158713581425441	-0.356141602820626	0.312661156630187	ENS	ssss
chr10	96054482	96054560	None	79	0.0351804404911291	1.08143408721876	1	1.05032554707114	1.0472301117483	1.21885716655484	1.25056863072446	1.23404510977577	1.35152703534709	1.13815254296764	1.4892085106926	1.88677895018912	1.30883852588798	1.25969543298345	1.42116316485134	1.00917146329766	1.95520918732805	0.422340582971122	0.000936945985213346	2.44612696993585	0.408948866930621	0.000135411974769119	0.906879642027017	0.461159139576615	0.0775914311998007	2.3993591344897	0.405505418860562	0.000147647785857525	-0.611769965819029	0.38784162487519	0.145789342127405	6.05925474072133e-06	3.51484556558267e-05	4.62946083365552	5.98149834304552	1.96652210527501	5.91695948535462	-1.5773705723719	4	4	4	7	8	7	3	1	1	10	11	7	0	1	1	GD	sGsG	0.192223215547044	6.15535364020703e-09	0.0576933469523927	9.59533218300153e-09	1.87209096754382e-05	1.26293949803211e-07	1	3.49574715869176e-07	1	3.74476263408413e-14	1	0.199995168312389	1.72917378492597e-12	0.324253544177147	0.000911128427284489	chr10:96054370-96054671	1.1376306789005	0.593204231039335	0.384383366993178	1	1.70398315999923	0.247274302519746	0.727273	No	Yes	NOC3L	68175	0.026	2.62646507989088	2.47813003128334	9.03562555650431	0.00415611385972201	1.82052686496552	0.0218308940300488	3.26153898658293	2.47813003128334	17.0481496029939	0.000140291544730414	2.2607265528363	0.00161844964363997	1.075532282247	2.47813003128334	1.09121865704484	0.301295073430038	0.745502169040714	0.481830531999715	3.16059135924094	2.47813003128334	16.6663044285385	0.000162945433381781	2.19075498955998	0.00181707619811929	ED	sGsG
chr10	96059313	96059347	None	35	0.0380749099990931	1.08143408721876	1	1.05032554707114	1.0472301117483	1.21885716655484	1.25056863072446	1.23404510977577	1.35152703534709	1.13815254296764	1.4892085106926	1.88677895018912	1.30883852588798	1.25969543298345	1.42116316485134	1.00917146329766	-0.365043506990447	0.26062064403538	0.191570618781393	-2.0919542184156	0.464185758943848	0.00113130315593706	-1.04902907857694	0.304109847888886	0.00623132384613911	-1.45740025452246	0.323378945341026	0.00113118101354563	1.52641378586761	0.162586464749775	2.82596071516823e-06	0.00207683160939909	0.00560584624500456	-1.40066995974767	-4.50671779154832	-3.4495070970547	-4.50678770377438	9.38832016685281	2	3	5	0	1	1	2	2	2	2	1	2	4	8	5	GD	sLLL	0.028831874562398	0.0337476661451971	1	0.959301822437841	4.10706412138617e-07	1	0.764743273565995	1	0.00993333955041743	7.66133393391507e-05	1	1	0.016926563688925	1	9.35106060910339e-08	chr10:96059179-96059480	0.43732088209412	1	6.89881282379705e-15	1	0.871317115783472	1	0.242424	No	Yes	NOC3L	63366	0.001	-0.505822469952607	1.9948852809533	0.640498257457187	0.427369183052625	-0.350609418911517	0.604596339372613	-2.87035147302125	1.9948852809533	11.3754484488029	0.0014553950709673	-1.98957603074076	0.00978972403323933	-1.55457166213181	1.9948852809533	5.09012438079467	0.0285300654353191	-1.07754696458505	0.0920296242987359	-2.08273751679489	1.9948852809533	8.7505824033636	0.00474227141710615	-1.4436436376128	0.0241399596621456	ED	sLss
chr10	96067213	96067249	None	37	0.0559887425158151	1.08143408721876	1	1.05032554707114	1.0472301117483	1.21885716655484	1.25056863072446	1.23404510977577	1.35152703534709	1.13815254296764	1.4892085106926	1.88677895018912	1.30883852588798	1.25969543298345	1.42116316485134	1.00917146329766	-1.71908239484813	0.471137595560309	0.00447124173407439	-1.83426809117057	0.471048895369794	0.00298999833624638	-2.29904886945463	0.556874005668092	0.00204912217943226	-1.61178430248293	0.389957880508845	0.00203369096442657	1.67615445563076	0.191459516459041	5.30196203817384e-06	0.000113825005427088	0.000454530180966834	-3.64879052541685	-3.89400783910254	-4.12849018997829	-4.13322664586176	8.75461552724302	1	1	1	1	2	0	1	1	0	2	2	1	8	10	2	GD	LLLL	1	1	1	1	1.86569136027382e-09	1	0.411173373017122	1	0.213234658318114	1	0.616342525226274	0.00813992580790897	1	0.0819599875238617	0.0336335160730614	chr10:96067080-96067381	2.05291619203293	0.182465962806116	2.67636921850668e-14	1	1.46033801373096	0.616415375927661	0.969697	No	No	NOC3L	55465	0	-2.35666832274429	1.83348909655148	8.45842812402381	0.00543443772907265	-1.63351800342514	0.0267464520309247	-2.56400159321552	1.83348909655148	10.2990748869259	0.00234163834622025	-1.77723047528854	0.0141038920633013	-3.18669766009883	1.83348909655148	14.0176631356152	0.00047396489984036	-2.20885049839448	0.00414555879063138	-2.30172663085535	1.83348909655148	10.4681373585966	0.00217142030721876	-1.59543532459712	0.0133072892687135	ED	ssLs
chr10	96075867	96075913	None	47	0.0417801669127798	1.08143408721876	1	1.05032554707114	1.0472301117483	1.21885716655484	1.25056863072446	1.23404510977577	1.35152703534709	1.13815254296764	1.4892085106926	1.88677895018912	1.30883852588798	1.25969543298345	1.42116316485134	1.00917146329766	-1.08564333581609	0.520476151350468	0.0635688327522362	0.584269074263324	0.33132895874931	0.108303439885874	-0.566637894132918	0.417401485254336	0.204454599425883	-0.393957103121032	0.377226403356891	0.320910941485847	1.33198343329098	0.257810668267381	0.000421226639576846	0.00430724963428609	0.0104540732145005	-2.08586566934756	1.76341083033854	-1.35753684198715	-1.04435187891213	5.16651790340015	0	3	1	5	7	12	4	2	2	2	6	4	6	5	3	GNS	ssss	1	1	1	1	1	1	1	1	1	1	1	1	1	1	1	chr10:96075739-96076040	1.77631176734035e-14	1	0.272383373324147	1	0.0509457764602404	1	0.848485	No	Yes	NOC3L	46806	0.007	-1.48766552397505	2.38045410962964	3.45181147449892	0.0691577999931231	-1.03117116355954	0.174479501921	0.774061509618625	2.38045410962964	1.81511688196399	0.184053808185015	0.536538552972125	0.346180377607059	-0.886142251234933	2.38045410962964	1.64249738129359	0.205976463072044	-0.614227003018536	0.373534265670469	-0.634436942434095	2.38045410962964	0.97917784243733	0.327232456170693	-0.439758177891266	0.508572707180069	ENS	ssss
chr10	96075983	96076007	None	25	0.045137017517427	1.08143408721876	1	1.05032554707114	1.0472301117483	1.21885716655484	1.25056863072446	1.23404510977577	1.35152703534709	1.13815254296764	1.4892085106926	1.88677895018912	1.30883852588798	1.25969543298345	1.42116316485134	1.00917146329766	-0.015098350062136	0.589964737421443	0.980086303842549	0.963177944947337	0.481279275098239	0.0732308075906921	-0.00693507028373807	0.564863867817084	0.990445770832527	0.815638435799642	0.473489509442928	0.115684684360105	0.482008661371343	0.399723162885426	0.255629063684247	0.0828284211742047	0.127139770633493	-0.0255919533905134	2.00128697573926	-0.0122774188240056	1.72261141911943	1.20585621781819	3	1	1	2	5	8	2	3	1	5	5	7	4	2	0	GNS	ssss	1	1	1	1	1	1	1	1	1	1	1	1	1	1	1	chr10:96075844-96076145	9.70382191585259e-15	1	0.386328580739586	0.3550522415524	0.012677296200082	1	0.393939	No	Yes	NOC3L	46701	0.255	-0.00919929739530166	2.1539660290586	0.000111593293571034	0.991614106529056	-0.00637646705268577	0.996488854389625	1.28529657709153	2.1539660290586	3.01430692187171	0.0887772698937792	0.890899698594342	0.208469292654521	-0.102239291285882	2.1539660290586	0.0138150385649346	0.906911638595811	-0.0708668764972558	0.94880644721993	1.05391266755564	2.1539660290586	2.08833742566291	0.154752422937766	0.730516594072601	0.307199412594395	ENS	ssss
chr10	96080173	96080221	None	49	0.0397902652133223	1.08143408721876	1	1.05032554707114	1.0472301117483	1.21885716655484	1.25056863072446	1.23404510977577	1.35152703534709	1.13815254296764	1.4892085106926	1.88677895018912	1.30883852588798	1.25969543298345	1.42116316485134	1.00917146329766	-0.36274653637491	0.317077067203164	0.279255953220776	-0.613135355386075	0.328256498811512	0.0913293725086521	-0.600093140968587	0.322299325767413	0.0922249992336941	-1.05928664639067	0.343164084296022	0.0115060973399729	1.99320499705314	0.200344834762648	1.66598428225543e-06	0.0675873814262669	0.107250675602845	-1.14403270969604	-1.86785442970969	-1.86191249249353	-3.08682258682089	9.94887140172353	7	5	4	4	1	9	4	6	5	2	7	3	10	9	8	GNS	ssss	1	1	1	1	1	1	1	1	1	1	1	1	1	1	1	chr10:96080046-96080347	0.394154973964365	1	0.326438675875208	1	0.634469619451347	1	0.090909	No	Yes	NOC3L	42499	0	-0.508072805236925	2.70015990126003	0.867394835046451	0.35621481445971	-0.352169232469157	0.537387016799446	-0.917158670380155	2.70015990126003	2.7158044094496	0.105716683501321	-0.635725946500113	0.235711491352574	-0.950111286525918	2.70015990126003	2.99967517356813	0.0895328169019656	-0.658566959473623	0.2097125923619	-1.58165781809593	2.70015990126003	7.78513407496122	0.00746939603525899	-1.09632165722379	0.0339809384611395	ENS	ssss
chr10	96080247	96080295	None	49	0.0424075189881455	1.08143408721876	1	1.05032554707114	1.0472301117483	1.21885716655484	1.25056863072446	1.23404510977577	1.35152703534709	1.13815254296764	1.4892085106926	1.88677895018912	1.30883852588798	1.25969543298345	1.42116316485134	1.00917146329766	-1.53812901601205	0.556942531599121	0.0200698666960664	-1.43031422485783	0.51212733477829	0.01902527457776	-0.00340545029865396	0.338086998043212	0.992161398558887	-0.607779348663356	0.366382368618004	0.128132747875628	1.78280084709301	0.239476406010891	2.1987402625201e-05	0.000913550617004577	0.00275684073346309	-2.76173739433348	-2.79288787714689	-0.010072704121614	-1.65886625755465	7.44457826468272	1	1	2	2	0	3	8	6	8	3	4	8	11	7	4	GD	LLsL	0.766436422277837	0.961979427995629	0.0549655738676994	1	0.053550925178034	0.00762660306985254	1	1	1	1	0.347312720257873	0.339458162674311	0.000898622143391753	1	1	chr10:96080120-96080421	0.504778322277956	1	1.73723563620664e-14	1	0.756297948625505	1	0.090909	No	Yes	NOC3L	42425	0	-2.12658789351002	2.47085674073286	7.98727943720583	0.0067849523045417	-1.47403840259939	0.0316131486595517	-2.03486724496559	2.47085674073286	8.1489669657824	0.00628533984407998	-1.41046249366168	0.0298403184133267	-0.100759421585637	2.47085674073286	0.0340482353750842	0.854360994782714	-0.0698411089869353	0.918135820810362	-0.932502947800479	2.47085674073286	2.59140117452857	0.113828841245604	-0.64636178913174	0.248208504503842	ENS	ssss
chr10	96104045	96104118	None	74	0.0581956759148428	1.08143408721876	1	1.05032554707114	1.0472301117483	1.21885716655484	1.25056863072446	1.23404510977577	1.35152703534709	1.13815254296764	1.4892085106926	1.88677895018912	1.30883852588798	1.25969543298345	1.42116316485134	1.00917146329766	-1.02822757070467	0.677948509624286	0.160304522484205	0.31620556699181	0.459682467968221	0.507170808048585	0.741189188893354	0.42727029942174	0.113449902965997	0.734265337924873	0.416572437063666	0.108439624782097	0.985301674026608	0.342495253936461	0.0164746864954251	0.00758949714165473	0.0169540456882726	-1.5166750219342	0.687878239928154	1.73470795863056	1.76263543286867	2.87683307345742	1	1	1	1	9	3	7	9	5	9	9	8	5	5	0	GNS	ssss	1	1	1	1	1	1	1	1	1	1	1	1	1	1	1	chr10:96103931-96104231	1.11772053299411	0.183943448873052	0.520245359959049	1	0.74683402015502	1	0.969697	No	No	NOC3L	18614	0.0065	-1.38573260704336	2.52472348920626	2.2463791896777	0.140302200999432	-0.960516649582088	0.287033093817516	0.382732858100121	2.52472348920626	0.305599596058251	0.582890438844696	0.265290201499749	0.734301710350769	0.9457700094155	2.52472348920626	2.1899217431939	0.145276927419344	0.655557815484507	0.294068163374288	0.95054069539776	2.52472348920626	2.33998473870967	0.132480713513465	0.658864603022447	0.275877371794749	ENS	ssss
chr10	96118347	96118500	None	154	0.0330781448922556	1.08143408721876	1	1.05032554707114	1.0472301117483	1.21885716655484	1.25056863072446	1.23404510977577	1.35152703534709	1.13815254296764	1.4892085106926	1.88677895018912	1.30883852588798	1.25969543298345	1.42116316485134	1.00917146329766	0.952968616929012	0.194121007915427	0.000614693886437155	0.569496857475372	0.199766692711263	0.0172261561855666	0.225476392351362	0.207418332124215	0.302516796724711	-1.66159795889719	0.310225492433824	0.000320807061668105	2.42885180282338	0.152317453269843	1.93993554909358e-08	1.27257278077725e-16	7.83304332222724e-15	4.90914727448866	2.85080986097371	1.08706106177892	-5.3560974175958	15.9459848538859	26	32	34	15	24	32	16	21	16	5	1	4	15	17	10	GD	GGss	1.38523553314538e-13	0.000180014001695925	1	7.62739246720465e-13	1	1.00724713076696e-16	8.15212097327581e-10	0.00367596531431728	0.000225317240376554	4.80767871140078e-07	1.16839121690347e-11	3.67191610605255e-15	1	0.0389071716564495	2.85977818254231e-06	chr10:96118273-96118573	1.64680742191334	0.408927049172342	1.21055547269512	0.85975491063478	3.71777662401557e-14	1	0.121212	No	Yes	NOC3L	4272	0	1.3756097077587	4.13577875652082	15.9246762910503	0.000218569816800938	0.953499990483831	0.00227747579332773	0.762380339566569	4.13577875652082	4.60357129103051	0.0368542988547477	0.528441782884901	0.110784789570185	0.223084963289266	4.13577875652082	0.365743653373461	0.54810630767022	0.154630713329274	0.707534090534817	-2.42525718082426	4.13577875652082	24.9417261880224	7.79328435060065e-06	-1.6810601770211	0.000169510545506618	ED	GssL
chr10	96122649	96122913	None	265	0.0686132356209926	1.08143408721876	1	1.05032554707114	1.0472301117483	1.21885716655484	1.25056863072446	1.23404510977577	1.35152703534709	1.13815254296764	1.4892085106926	1.88677895018912	1.30883852588798	1.25969543298345	1.42116316485134	1.00917146329766	-0.248705673497855	0.104486182387888	0.0385943944158505	-0.514204766315808	0.105801298610327	0.000661316367475452	-0.290192704792074	0.103513997964937	0.0186847610044109	-0.11651207765952	0.101200653879406	0.276393200256636	3.77176423748895	0.0719995841380675	1.55494413273142e-13	0.312805286833935	0.385588671798592	-2.38027333197585	-4.86009881797064	-2.80341509841375	-1.15129767638023	52.3859169833003	34	36	36	23	27	42	41	43	37	50	79	53	54	65	42	GNS	ssss	1	1	1	1	1	1	1	1	1	1	1	1	1	1	1	chr10:96122630-96122931	1.84444169453219	0.288119015475317	1.84809706059752	0.287959706680442	0.397878030880402	1	0.030303	Yes	No	NOC3L	-85	0	-0.351597949543729	5.28323094487068	1.98532178819494	0.165105578059328	-0.243709127416894	0.321273952273813	-0.788630948379418	5.28323094487068	9.65348946697616	0.00313244802845505	-0.546637318371509	0.0175918908551733	-0.520288262002841	5.28323094487068	4.4821316449205	0.039318781030752	-0.360636341885703	0.116089410026856	-0.25492829734025	5.28323094487068	1.16002204104327	0.286701726252842	-0.176702830546342	0.466362723071132	ENS	ssss
chr10	96157609	96157683	None	75	0.0453079550655922	1.08143408721876	1	1.05032554707114	1.0472301117483	1.21885716655484	1.25056863072446	1.23404510977577	1.35152703534709	1.13815254296764	1.4892085106926	1.88677895018912	1.30883852588798	1.25969543298345	1.42116316485134	1.00917146329766	-1.13082637228176	0.416823973648089	0.0218224851923876	-2.16707720113407	0.583123501590392	0.00399940172762035	-0.667781722759158	0.349263189186579	0.0849277806140294	-1.13745531640195	0.371552578267218	0.0120166228900347	2.29353114152332	0.216818215023043	9.47414991383358e-07	2.05403641643229e-05	0.000102335782022039	-2.71295905171826	-3.7163262931843	-1.91197281429628	-3.06135761917362	10.5781294310515	2	5	3	0	3	1	6	9	4	7	7	1	11	10	15	GD	LLLL	1	0.158661066134699	1	1	0.000153739448415547	0.0524879118306101	1	1	0.865605398589374	0.0413335460362365	1	0.177133898546991	0.00160044623772086	1	0.203344997791586	chr10:96157495-96157796	0.498143040005769	1	0.658593285504776	0.318116643096181	0.31221473735637	1	0.333333	No	No	TBC1D12	-4615	0.208	-1.59890302587574	2.69398898210935	7.4177019121678	0.00890766803083277	-1.10827512437453	0.0387884111579153	-3.08238844285565	2.69398898210935	19.9024492707	4.7257026560464e-05	-2.13654885855595	0.000693940995960815	-1.05523739705875	2.69398898210935	4.09841150406579	0.0483568098486696	-0.731434826592691	0.134882197504495	-1.70304088172695	2.69398898210935	9.97617588152286	0.00270695193337679	-1.18045798554736	0.0157497937896831	ED	sLss
chr10	96189146	96189322	None	177	0.114880745563758	1.08143408721876	1	1.05032554707114	1.0472301117483	1.21885716655484	1.25056863072446	1.23404510977577	1.35152703534709	1.13815254296764	1.4892085106926	1.88677895018912	1.30883852588798	1.25969543298345	1.42116316485134	1.00917146329766	0.0586472355413958	0.356933506634983	0.87276187861716	-0.109331534211038	0.359011903057002	0.76696391678843	0.462397244750153	0.3404471902124	0.204249436840225	-0.575144552499173	0.366936721352742	0.148086280480808	2.44417124771924	0.250042171084409	1.95737601557299e-06	0.0602121151039186	0.097349323602416	0.164308574149558	-0.304534566347452	1.35820549572364	-1.56742162621079	9.77503609538785	8	18	12	3	23	11	24	23	21	9	16	6	19	16	8	GNS	ssss	1	1	1	1	1	1	1	1	1	1	1	1	1	1	1	chr10:96189083-96189384	1.05286468854274e-14	1	0.48137270696319	1	0.0658161214397165	1	0.424242	No	Yes	TBC1D12	26973	0.457	0.081581500574055	3.81196846701735	0.035450046190069	0.851428396680887	0.0565479871087557	0.916380917354012	-0.216404737421689	3.81196846701735	0.248150224834246	0.620595022932422	-0.150000333603659	0.761319104346868	0.554934309474162	3.81196846701735	1.91582733332082	0.17254973199311	0.384651152007995	0.331172550270055	-0.898647969835828	3.81196846701735	4.07742326012561	0.0489125107469103	-0.622895306607622	0.136025742002339	ENS	ssss
chr10	96189323	96189391	None	69	0.0661424335678619	1.08143408721876	1	1.05032554707114	1.0472301117483	1.21885716655484	1.25056863072446	1.23404510977577	1.35152703534709	1.13815254296764	1.4892085106926	1.88677895018912	1.30883852588798	1.25969543298345	1.42116316485134	1.00917146329766	-0.126619881664936	0.469421452955864	0.792847684403795	0.154016314868315	0.43454446073592	0.730375572619762	0.428779841612913	0.412857644260889	0.323466671063857	-1.91817095223363	0.715266536278054	0.0230231838558554	1.4715109384475	0.313321639164019	0.000846063963386001	0.000310027861799288	0.00108383547307527	-0.26973603542751	0.354431660703905	1.03856582910201	-2.6817568765554	4.69648678710375	3	5	4	2	11	5	14	8	3	2	1	0	6	5	5	GD	OOOO	1	1	0.128376497773727	0.031809036875133	1	1	0.444983497294712	0.0386368676708255	0.0527761352601853	0.203640581965127	0.844588245981682	0.0811637779641545	0.17522199918176	1	1	chr10:96189206-96189507	1.02330889117911e-14	1	0.375108920419815	1	0.470821333979043	1	0.969697	No	Yes	TBC1D12	27096	0.096	-0.170705823520332	2.56886248664654	0.0694936716518325	0.793173879881999	-0.118324260278282	0.880792866260356	0.156438138958638	2.56886248664654	0.0678848370582657	0.795526629886671	0.108434654951225	0.882316492330643	0.506016205519975	2.56886248664654	0.78455597789042	0.380050298562554	0.350743706173812	0.560340634466747	-2.67027232392276	2.56886248664654	10.6913478334099	0.00196637040474332	-1.85089173265432	0.0123442243746068	ENS	ssss
chr10	96199158	96199224	None	67	0.0456956716278855	1.08143408721876	1	1.05032554707114	1.0472301117483	1.21885716655484	1.25056863072446	1.23404510977577	1.35152703534709	1.13815254296764	1.4892085106926	1.88677895018912	1.30883852588798	1.25969543298345	1.42116316485134	1.00917146329766	-1.13935590134625	0.652789802205717	0.111513803056803	0.208480177132719	0.431294228041067	0.639233171825906	0.725275250682828	0.392966909220697	0.0947196272659769	0.496708295578405	0.393164817608899	0.235119363524769	1.09598509742239	0.315240386079396	0.00595432960560606	0.00790400794043492	0.017554812003029	-1.74536412409703	0.483382720143586	1.84563950211772	1.26335896126012	3.47666462109445	2	1	0	2	8	3	10	7	6	10	8	5	6	2	3	GNS	ssss	1	1	1	1	1	1	1	1	1	1	1	1	1	1	1	chr10:96199040-96199341	0.793723681047021	0.98205354411296	1.75541561269346e-14	1	0.436402666570052	1	0.515152	No	Yes	TBC1D12	36930	0.001	-1.54436603004171	2.53076905636097	3.04014812682831	0.0874602249779508	-1.07047295947596	0.206294207421496	0.230720175851305	2.53076905636097	0.121529647623885	0.728865343042355	0.159923039389627	0.838982765933343	0.92109165657601	2.53076905636097	2.3310085741574	0.133208592136698	0.638452084792951	0.276912739167163	0.613235529872895	2.53076905636097	1.02690572326026	0.315832885493918	0.425062478550581	0.497022315503517	ENS	ssss
chr10	96199240	96199314	None	75	0.0612989330168324	1.08143408721876	1	1.05032554707114	1.0472301117483	1.21885716655484	1.25056863072446	1.23404510977577	1.35152703534709	1.13815254296764	1.4892085106926	1.88677895018912	1.30883852588798	1.25969543298345	1.42116316485134	1.00917146329766	-1.77999849935743	0.642917556017561	0.0198339971023628	0.121568634165389	0.347786605033622	0.733926155509277	0.343181791036805	0.331702397582181	0.325223892050755	0.203125920540625	0.327560075183581	0.549049601473134	1.33076494780548	0.249517924441451	0.000331376229502777	0.0101096243630029	0.0216570340828619	-2.76862637004862	0.349549500774005	1.03460750823117	0.620118066668483	5.33334409054746	1	0	1	5	6	4	9	9	2	8	11	3	3	7	4	GNS	ssss	1	1	1	1	1	1	1	1	1	1	1	1	1	1	1	chr10:96199126-96199427	0.861456361309491	0.804941126210778	1.43908166260417e-14	1	0.396396373751592	1	0.515152	No	Yes	TBC1D12	37016	0.001	-2.39463502163279	2.52775120036396	6.82138973597708	0.0119027598674358	-1.65983451371487	0.0482397395136096	0.11820913220643	2.52775120036396	0.0364686929301554	0.849334894825045	0.0819363267053248	0.915106124644778	0.383554715097739	2.52775120036396	0.423775673813074	0.51808102129605	0.265859869360471	0.682367767633604	0.200726697692458	2.52775120036396	0.119367856424083	0.731190610569474	0.139133144568636	0.840515292383289	ENS	ssss
chr10	96305164	96305256	None	93	0.0406966684229872	1.08143408721876	1	1.05032554707114	1.0472301117483	1.21885716655484	1.25056863072446	1.23404510977577	1.35152703534709	1.13815254296764	1.4892085106926	1.88677895018912	1.30883852588798	1.25969543298345	1.42116316485134	1.00917146329766	-1.69628379991502	0.305208623704089	0.000241464382511162	-0.864408910479208	0.23395076721175	0.00414366890731745	-0.920921866819943	0.233899443706295	0.00278724609370476	-0.720975574186759	0.215237286522396	0.00736933453788138	3.04156365202309	0.141814037857308	1.08270346593104e-09	1.42826831134791e-06	9.83190238042546e-06	-5.55778463704102	-3.69483255293976	-3.9372554813612	-3.34967786407091	21.4475498898316	2	6	4	9	15	7	9	11	11	21	12	14	25	29	23	GD	LLLL	0.00239251209389235	1	1	1	2.92113548905434e-08	0.00164274489061725	0.000575259476127009	0.0149399910998663	1	1	1	2.00426637153622e-05	0.00266687981330714	0.000846981846335721	1	chr10:96305059-96305360	1.01012608329678	1	0.800274718824109	1	1.96097736908543e-14	1	0.212121	Yes	No	HELLS	-364	0	-2.41014379464971	3.69009564552678	27.5089457006978	3.27495677925138e-06	-1.6705843760055	8.58688835577053e-05	-1.29414099057073	3.69009564552678	11.0567457171929	0.00167345746138627	-0.897030178861154	0.0108954415564894	-1.41841176985614	3.69009564552678	13.3319053550884	0.000630495440223625	-0.983168119148825	0.00515940391970721	-1.11850570824307	3.69009564552678	9.32644069557116	0.00363623888924106	-0.775289078108887	0.0197086332911205	ED	LsLs
chr10	96305375	96305669	None	295	0.0648367113291286	1.08143408721876	1	1.05032554707114	1.0472301117483	1.21885716655484	1.25056863072446	1.23404510977577	1.35152703534709	1.13815254296764	1.4892085106926	1.88677895018912	1.30883852588798	1.25969543298345	1.42116316485134	1.00917146329766	-0.571300023195172	0.114992844106412	0.000563213524317821	-0.429450844175416	0.112573708182887	0.00340214605479622	-0.456139741693108	0.11231309298981	0.0022817100024147	-0.577115486137912	0.11156638578477	0.000417381651235186	3.93358768244793	0.0773437006688405	2.08824211920331e-13	0.0777201223559774	0.120525214022824	-4.96813543168393	-3.8148414146377	-4.06132294597651	-5.17284379231629	50.8585398478696	26	37	27	35	36	46	41	47	33	45	60	31	62	72	54	GNS	ssss	1	1	1	1	1	1	1	1	1	1	1	1	1	1	1	chr10:96305371-96305672	1.77290984771722	0.335396183449915	2.36145218267611	0.0996468835306962	1.72285830618893	0.171075214825075	0.030303	Yes	No	HELLS	-52	0	-0.815047942385978	5.27845519699995	10.3170609537642	0.00232287999402072	-0.564948183286026	0.0140156007855043	-0.666257323805706	5.27845519699995	7.33480543585337	0.00927108278996544	-0.46181438552334	0.039980493442219	-0.75472435497167	5.27845519699995	9.49140917814969	0.00337223075716447	-0.523135058748537	0.0186138219156435	-0.911166385170606	5.27845519699995	14.1388232048205	0.000450840256036705	-0.631572410902002	0.00398504953587688	ED	sssL
chr10	967424	967457	None	34	0.0567893226481091	1.08143408721876	1	1.05032554707114	1.0472301117483	1.21885716655484	1.25056863072446	1.23404510977577	1.35152703534709	1.13815254296764	1.4892085106926	1.88677895018912	1.30883852588798	1.25969543298345	1.42116316485134	1.00917146329766	0.0443716424066711	0.596264932928314	0.942146964155074	-1.05559539669847	0.791988999483169	0.212153964097091	-0.262266187053544	0.615446030730169	0.679032790400511	0.329249765937248	0.524734378577299	0.544418104343579	0.894379661350777	0.410869385125321	0.0545398681327185	0.206148359055821	0.272159382366177	0.0744159851708161	-1.33284098312896	-0.426140025214543	0.627459871849707	2.1767980135049	0	2	6	0	2	1	5	1	1	3	8	5	3	3	3	GNS	ssss	1	1	1	1	1	1	1	1	1	1	1	1	1	1	1	chr10:967290-967590	1.37712302356656	0.3632412671873	0.670201394191201	1	3.50526426872529	0.00332841039433873	0.969697	No	Yes	LARP4B	-35739	0.001	0.0678206506828876	2.0397683039347	0.00702505414151083	0.933542371358689	0.0470096928045845	0.964776951036406	-1.4768995119798	2.0397683039347	2.29953720675959	0.135797168404157	-1.02370873269916	0.280595909606776	-0.460687148341217	2.0397683039347	0.311076269570189	0.579543733668184	-0.319323997992916	0.731754839283273	0.373661763952607	2.0397683039347	0.273646952611961	0.60323848805621	0.259002598166806	0.748687545122048	ENS	ssss
chr10	96989568	96989796	None	229	0.113044354133928	1.08143408721876	1	1.05032554707114	1.0472301117483	1.21885716655484	1.25056863072446	1.23404510977577	1.35152703534709	1.13815254296764	1.4892085106926	1.88677895018912	1.30883852588798	1.25969543298345	1.42116316485134	1.00917146329766	0.706681888975905	0.447482779491581	0.145361688216658	0.846947767319879	0.437500459760531	0.0816362254878092	1.64701832384166	0.41683869348133	0.00272492915281736	-0.913342899103118	0.543060253494617	0.123512894743619	1.58615388832169	0.338526476135709	0.000860341372263652	1.07540658013154e-09	1.59207007798292e-08	1.57923817711783	1.93587857663844	3.95121266235193	-1.68184449741205	4.68546480153545	10	10	11	3	18	20	35	37	23	5	1	3	12	3	3	GD	ssGs	1	1	7.75338757820316e-06	0.00201099389981562	1	0.896794569337278	0.000248404851144209	0.0351135936354086	2.83873714655157e-05	0.110404428227566	1	1.77755690347847e-05	0.489319566205418	1	1	chr10:96989531-96989832	1.74699906055022e-14	1	0.763885187907746	1	0.3795746414621	1	0.151515	No	No	C10orf129	35725	0.026	1.01526807185009	3.68067645749977	3.60742474268274	0.0633793857111813	0.70373020151542	0.163927620415279	1.15944090570102	3.68067645749977	5.09872725129191	0.0284025087485946	0.803663194812534	0.0917269642166319	2.25641988704861	3.68067645749977	23.4457405587553	1.31148836082633e-05	1.56403108286714	0.00025481318781987	-1.3693078418336	3.68067645749977	4.28906901578525	0.0436123138037792	-0.949131869885582	0.125200118036766	ED	ssGs
chr10	97002890	97002956	None	67	0.0378012901194414	1.08143408721876	1	1.05032554707114	1.0472301117483	1.21885716655484	1.25056863072446	1.23404510977577	1.35152703534709	1.13815254296764	1.4892085106926	1.88677895018912	1.30883852588798	1.25969543298345	1.42116316485134	1.00917146329766	-0.529072424188831	0.207105859948807	0.0286372073625282	-1.08246728909382	0.234734303357363	0.000963083478483712	-0.358692599344554	0.190921057780661	0.0897082682805806	-0.237732784266577	0.178476476512146	0.212416603036382	2.22074228228651	0.126194698821371	7.46891676806421e-09	0.045824505435359	0.0773617715869534	-2.55459900709526	-4.61145760807636	-1.87874822983977	-1.33201186460221	17.597746205092	5	5	7	2	5	4	9	9	6	9	14	11	7	16	11	GNS	ssss	1	1	1	1	1	1	1	1	1	1	1	1	1	1	1	chr10:97002772-97003073	1.78063683852884	0.116942917691312	2.30365722866964e-14	1	0.256397602011216	1	0.090909	No	Yes	PDLIM1	47858	0	-0.74644480325042	3.07950410579914	2.38328202251652	0.129033216652207	-0.517396110816652	0.270947152712972	-1.59026812445899	3.07950410579914	9.33377169247104	0.00362405572725126	-1.1022898668031	0.0196598770891571	-0.613310577842344	3.07950410579914	1.8185711531676	0.183644433350748	-0.425114497839012	0.345639157128925	-0.425932496939056	3.07950410579914	0.970535992026201	0.32935557296595	-0.295233909362164	0.510747703548178	ENS	ssss
chr10	97006470	97006521	None	52	0.0356083168256398	1.08143408721876	1	1.05032554707114	1.0472301117483	1.21885716655484	1.25056863072446	1.23404510977577	1.35152703534709	1.13815254296764	1.4892085106926	1.88677895018912	1.30883852588798	1.25969543298345	1.42116316485134	1.00917146329766	0.414297724392175	0.256138586045954	0.136846861617705	0.530480564517043	0.246651535357887	0.0569943471923969	0.503478115975277	0.245532863641289	0.067445852232443	0.311410456061556	0.244370344669045	0.231360118878119	1.5807092856395	0.19010685337704	8.38372442629869e-06	0.521002596440607	0.587936889546517	1.61747486307216	2.150728815644	2.05055286086197	1.27433816277218	8.31484640116823	5	8	10	10	7	12	13	11	6	9	12	10	8	7	3	GNS	ssss	1	1	1	1	1	1	1	1	1	1	1	1	1	1	1	chr10:97006345-97006645	0.8957136113002	1	0.974499766792739	1	0.453313990885328	1	0.030303	No	Yes	PDLIM1	44285	0	0.599477351803042	3.19011476398246	1.36717788453307	0.247918159415522	0.415526036211821	0.423160759865025	0.710284121393558	3.19011476398246	2.06221400058677	0.157304193315302	0.492331436140443	0.310735617551541	0.616298504148709	3.19011476398246	1.56832756111461	0.21635686412665	0.42718557053399	0.386240119807842	0.360525840300124	3.19011476398246	0.539009460480028	0.466320122795482	0.249897469723036	0.638908011269325	ENS	ssss
chr10	97007011	97007035	None	25	0.0501933758832949	1.08143408721876	1	1.05032554707114	1.0472301117483	1.21885716655484	1.25056863072446	1.23404510977577	1.35152703534709	1.13815254296764	1.4892085106926	1.88677895018912	1.30883852588798	1.25969543298345	1.42116316485134	1.00917146329766	0.725353799256039	0.577782928642942	0.237872518481595	0.0495218356379366	0.646298538312166	0.940434202706419	0.687187641717345	0.565490683908745	0.252199309830068	1.20462520732761	0.518285580205193	0.0424642184562417	0.0794207375211544	0.457240504599919	0.86557034049915	0.125433382138732	0.179753663877401	1.25540884525561	0.0766237778709276	1.21520594639582	2.32424989877335	0.173695761250738	1	2	4	1	3	0	3	2	3	8	7	2	1	2	1	GNS	ssss	1	1	1	1	1	1	1	1	1	1	1	1	1	1	1	chr10:97006872-97007173	0.473604122504621	1	1.01351001525816	0.653815111217616	1.25411454179317e-14	1	0.969697	No	Yes	PDLIM1	43758	0.891	0.99188195099289	1.97631956987425	1.16455600231687	0.285772734939815	0.687520177779019	0.465396792110527	0.0131010978966463	1.97631956987425	0.000165955286190689	0.989773622413522	0.00908098906930012	0.995755769795817	0.83511478557038	1.97631956987425	0.870252194016688	0.355430671129053	0.578857459062032	0.536563652417115	1.56714846018438	1.97631956987425	3.9319132640534	0.05296217983747	1.08626453669567	0.144136679765297	ENS	ssss
chr10	97007085	97007253	None	169	0.0734122964351251	1.08143408721876	1	1.05032554707114	1.0472301117483	1.21885716655484	1.25056863072446	1.23404510977577	1.35152703534709	1.13815254296764	1.4892085106926	1.88677895018912	1.30883852588798	1.25969543298345	1.42116316485134	1.00917146329766	-0.0225791707463714	0.235721375937282	0.925581697950099	-0.16322354208622	0.236543408873815	0.505869449786128	0.0371338738717519	0.229497475087031	0.874681838728107	0.0754259397162899	0.223935677733539	0.743214813352968	2.64671990353603	0.163236889859774	1.65149030217882e-08	0.947206046728247	0.95703834024881	-0.0957875400845234	-0.690036314532409	0.161805152138035	0.336819663930636	16.2139814462874	9	18	16	14	15	13	20	24	11	26	31	15	25	15	12	GNS	ssss	1	1	1	1	1	1	1	1	1	1	1	1	1	1	1	chr10:97007018-97007319	0.0272466497241184	1	0.517680680906734	1	1.16894838636277e-14	1	0.212121	No	Yes	PDLIM1	43612	0.006	-0.0253663723264201	4.04972109994929	0.00451884285379662	0.946676512211112	-0.017582629459092	0.972325539654861	-0.284904129828209	4.04972109994929	0.566001197024273	0.455428519634144	-0.197480494320308	0.629705454246441	-0.0420951797378695	4.04972109994929	0.0133246524433938	0.908571115280161	-0.0291781551504684	0.949775519442858	0.0274396194358027	4.04972109994929	0.00605621838579084	0.938284785066716	0.0190196948475645	0.967558532566708	ENS	ssss
chr10	97020433	97020644	None	212	0.0528583949655279	1.08143408721876	1	1.05032554707114	1.0472301117483	1.21885716655484	1.25056863072446	1.23404510977577	1.35152703534709	1.13815254296764	1.4892085106926	1.88677895018912	1.30883852588798	1.25969543298345	1.42116316485134	1.00917146329766	-0.00183198243462847	0.217309476159199	0.993439490542273	0.275292832336825	0.207774583605737	0.214661666907463	0.273486909992881	0.206658762725054	0.215168846983715	-0.148035226203183	0.21096123217054	0.498860728580827	2.85211164058145	0.150682170500554	3.67491268455263e-09	0.340466948661546	0.413132490172687	-0.00843029244286784	1.3249591338814	1.32337437032243	-0.701717679026029	18.9279967968803	14	21	19	25	35	20	34	30	21	16	25	28	25	23	16	GNS	ssss	1	1	1	1	1	1	1	1	1	1	1	1	1	1	1	chr10:97020388-97020688	0.993100525008552	1	0.320732718716247	1	2.91706045233545e-14	1	0.090909	No	Yes	PDLIM1	30242	0.011	0.00421047997203651	4.44640333979981	0.000153935044754782	0.990150914273169	0.00291848232142126	0.995917686887543	0.339691267804291	4.44640333979981	1.12046199604373	0.294976532774082	0.235456044539378	0.475252325338025	0.29173120083965	4.44640333979981	0.838891847685675	0.364171231056209	0.20221265934337	0.544978435824463	-0.303669424236534	4.44640333979981	0.863018650298151	0.357420460860139	-0.210487605231815	0.538532496779557	ENS	ssss
chr10	97021066	97021132	None	67	0.0727198294259134	1.08143408721876	1	1.05032554707114	1.0472301117483	1.21885716655484	1.25056863072446	1.23404510977577	1.35152703534709	1.13815254296764	1.4892085106926	1.88677895018912	1.30883852588798	1.25969543298345	1.42116316485134	1.00917146329766	-0.940146147601668	0.583506353250688	0.138212795901445	0.0833894772726648	0.449609849274114	0.856567747446467	0.282855974575933	0.43286159468108	0.52820075151912	-1.49202020801002	0.61147918200667	0.0348478997522911	1.74247376110663	0.319996664210271	0.000282728889939925	0.000319842841948851	0.00111316125059558	-1.61120121891417	0.185470752936786	0.653455926909694	-2.44001799556562	5.4452872669999	2	0	5	3	13	6	5	9	14	2	2	2	11	5	5	GD	OOOO	1	1	0.233988911770033	0.21757916332524	1	1	1	0.0120017103736679	0.0490412252260825	1	1	1	0.094669092837961	0.396058434462671	1	chr10:97020948-97021249	1.17625842543034	0.526271315124798	1.21825560913054	0.842595271575746	0.337093492343191	1	0.363636	No	Yes	PDLIM1	29682	0.683	-1.30923567987579	2.69923214672188	3.4610323642114	0.0687996695245123	-0.907493020194385	0.173803167960812	0.0596241765740805	2.69923214672188	0.0110173319103357	0.916830558936659	0.0413283298855322	0.954554004527475	0.303710820207342	2.69923214672188	0.305260389330861	0.583099011644536	0.210516298732268	0.734472215816611	-2.1503553005449	2.69923214672188	9.24104579113839	0.00378137782190221	-1.49051271377483	0.0203137225954412	ENS	ssss
chr10	97026549	97026744	None	196	0.0633332244428538	1.08143408721876	1	1.05032554707114	1.0472301117483	1.21885716655484	1.25056863072446	1.23404510977577	1.35152703534709	1.13815254296764	1.4892085106926	1.88677895018912	1.30883852588798	1.25969543298345	1.42116316485134	1.00917146329766	0.12469613317465	0.239251746311856	0.613578502807338	0.0863837634574796	0.237522628023533	0.72366332381756	-0.100108553830271	0.240578197526244	0.686114360277006	-0.126485589371483	0.236151093597144	0.603933341433924	3.00211620861194	0.168707253032443	6.70290742768817e-09	0.841713424226777	0.86994114547411	0.521192154694299	0.363686458744138	-0.41611648461765	-0.535612973223227	17.7948259760629	17	32	22	23	37	17	30	23	15	27	28	27	21	30	23	GNS	ssss	1	1	1	1	1	1	1	1	1	1	1	1	1	1	1	chr10:97026496-97026796	2.20826345556277e-14	1	9.95425548820632e-15	1	0.110745589662658	1	0.424242	No	Yes	PDLIM1	24134	1	0.184994922910774	4.52381102283598	0.32011487392556	0.574104211321801	0.128228709233507	0.727822802396499	0.0672402586265222	4.52381102283598	0.0431733889465998	0.836254859139976	0.0466073956870954	0.90737068354476	-0.243528448169553	4.52381102283598	0.549286426112247	0.462124213979319	-0.168801057234864	0.635356192406894	-0.272544587289781	4.52381102283598	0.719451406596791	0.400422310467108	-0.188913512256786	0.579572118195911	ENS	ssss
chr10	97026749	97026827	None	79	0.0739200952286172	1.08143408721876	1	1.05032554707114	1.0472301117483	1.21885716655484	1.25056863072446	1.23404510977577	1.35152703534709	1.13815254296764	1.4892085106926	1.88677895018912	1.30883852588798	1.25969543298345	1.42116316485134	1.00917146329766	0.304024433159225	0.452975407708515	0.517313444490204	-0.185323319387851	0.483219063138674	0.709362988501409	0.120082527774902	0.453819417588463	0.796688139948578	-0.922430526643358	0.534291377657647	0.114970131004255	1.69343077604177	0.327854685133547	0.000422040359075245	0.0503304540743391	0.0837121461617119	0.671172050370693	-0.383518229152866	0.264604208460283	-1.72645594747819	5.16518705643013	3	9	11	2	9	5	12	9	2	1	3	6	7	7	6	GNS	ssss	1	1	1	1	1	1	1	1	1	1	1	1	1	1	1	chr10:97026637-97026938	2.14516648092636e-14	1	2.29433511274002e-14	1	0.381046371889641	1	0.969697	No	Yes	PDLIM1	23993	0.387	0.438681243821385	2.80379257109008	0.592447088406742	0.445145837266675	0.304070667319323	0.620666014443571	-0.319605590501213	2.80379257109008	0.278906771529917	0.59978725279624	-0.221533713947112	0.746267018559808	0.0713151535352477	2.80379257109008	0.0157623818151443	0.900599914101397	0.0494318976041566	0.945010478519708	-1.37757884930194	2.80379257109008	4.46879695928306	0.0396000848323154	-0.954864895392655	0.116696329322628	ENS	ssss
chr10	97033437	97033541	None	105	0.0630544826315495	1.08143408721876	1	1.05032554707114	1.0472301117483	1.21885716655484	1.25056863072446	1.23404510977577	1.35152703534709	1.13815254296764	1.4892085106926	1.88677895018912	1.30883852588798	1.25969543298345	1.42116316485134	1.00917146329766	1.12379017166401	0.336024731754324	0.00743557077870085	0.550243830292158	0.354127030288674	0.151282020224365	0.618318509688215	0.348431371490727	0.106359439311906	1.16304644403869	0.324698419654087	0.00499566282333348	1.40226087465512	0.271735419595376	0.000424987082668021	0.00367742066864835	0.00914023431709025	3.34436743925634	1.55380353158474	1.77457760775904	3.5819282560036	5.16039048845064	9	17	13	3	14	8	11	8	9	22	24	15	8	4	3	GD	GssG	0.263085227847101	1	1	0.0800448022943122	0.0442968194864718	1	1	0.00129840456996563	1	1	1	1	0.0358526808134126	0.0151978890613218	1	chr10:97033338-97033639	4.36236843185831e-14	1	0.565955330917218	1	0.426755909132576	1	0.151515	No	Yes	PDLIM1	17292	0.001	1.60570085240623	3.47476009221339	10.5710711275438	0.00207420080353803	1.11298701866808	0.0128474758032105	0.720742460016331	3.47476009221339	1.85326710873026	0.17959199483332	0.499580604070159	0.3404466013759	0.775852684084628	3.47476009221339	2.22309661661307	0.142329487870846	0.537780100503126	0.289943071322233	1.56915793209132	3.47476009221339	11.0808127441913	0.0016558496801656	1.08765739648237	0.0108080494351896	ENS	ssss
chr10	97039331	97039466	None	136	0.0374901459249613	1.08143408721876	1	1.05032554707114	1.0472301117483	1.21885716655484	1.25056863072446	1.23404510977577	1.35152703534709	1.13815254296764	1.4892085106926	1.88677895018912	1.30883852588798	1.25969543298345	1.42116316485134	1.00917146329766	1.47897976452529	0.241218530012113	0.000111020175081749	1.84555877980866	0.232503591658292	1.26077888625547e-05	1.78558043936164	0.232538492508234	1.68312588300637e-05	1.78834815074165	0.22961843720949	1.48804126062508e-05	0.637655320401296	0.209415566084615	0.0123582055364326	6.62268027843117e-06	3.80186668526531e-05	6.1312858695019	7.93776460245422	7.67864459815578	7.78834736650556	3.04492799806319	8	8	10	15	12	15	14	15	13	12	23	18	3	3	1	GD	sGGG	1	3.05826211268317e-05	0.000530213019699369	0.000203194657553326	2.01209833998501e-14	0.000592211075144194	0.0035825285649915	0.00297976670291587	1.34798156329682e-09	8.47244042490967e-10	1.56350803057421e-08	8.55088150229068e-09	9.47863379281885e-09	9.83734000543343e-08	1.90823687251163e-14	chr10:97039248-97039548	0.54756905397086	1	0.326785330493738	1	1.91599200839241e-14	1	0.272727	No	Yes	PDLIM1	11382	0.055	2.08800643329427	3.49156040200722	13.3944880103756	0.000614187907110068	1.44729577222895	0.00505511218944729	2.55674810476196	3.49156040200722	23.0759321220923	1.49428942848867e-05	1.77220274021773	0.000281848487747556	2.41734597563597	3.49156040200722	20.4868959292042	3.80594073432202e-05	1.67557654745	0.000585816559919382	2.4353367517423	3.49156040200722	21.7094927986792	2.43590740318132e-05	1.68804680318419	0.000413292176959771	ED	GGGG
chr10	97047265	97047313	None	49	0.185994800239312	1.08143408721876	1	1.05032554707114	1.0472301117483	1.21885716655484	1.25056863072446	1.23404510977577	1.35152703534709	1.13815254296764	1.4892085106926	1.88677895018912	1.30883852588798	1.25969543298345	1.42116316485134	1.00917146329766	-0.761525744179006	0.827890016241886	0.379310965000622	0.941548030375826	0.618340252737383	0.158808636814052	0.361996101793299	0.650097118811706	0.589884686993904	0.534198042511009	0.624932879503588	0.412667770676878	1.00318207943883	0.483697592986353	0.0648488178289328	0.0521418103765993	0.0862310586820021	-0.919839265166968	1.52270214692899	0.556833881151452	0.854808668309062	2.07398608962509	3	1	0	3	13	9	4	11	0	3	6	12	4	3	3	GNS	ssss	1	1	1	1	1	1	1	1	1	1	1	1	1	1	1	chr10:97047138-97047439	0.977771162343252	0.876048180542768	0.523250346348899	1	0.86368141875944	0.544729604389865	0.545455	No	Yes	PDLIM1	3492	0.018	-1.02820775336349	2.56376469806624	1.13211617364291	0.292506826772212	-0.71269930527378	0.472596601213332	1.2819254354936	2.56376469806624	3.47290631171685	0.0683415077290428	0.888563001300471	0.172982951133038	0.434029238133127	2.56376469806624	0.338198036164356	0.563520185678459	0.300846142692558	0.719873534469163	0.644591587802378	2.56376469806624	0.82502077436354	0.36813394058964	0.446796841697877	0.548768964666119	ENS	ssss
chr10	97055101	97055197	None	97	0.0473809316489741	1.08143408721876	1	1.05032554707114	1.0472301117483	1.21885716655484	1.25056863072446	1.23404510977577	1.35152703534709	1.13815254296764	1.4892085106926	1.88677895018912	1.30883852588798	1.25969543298345	1.42116316485134	1.00917146329766	-1.21395523395088	0.395606238435605	0.0118692252193853	-1.33159116713708	0.395901286289776	0.0072004676422506	0.191459902741361	0.268888421268929	0.49271601701539	-0.155209550458614	0.274170349565415	0.583801204364707	2.01828461068307	0.196573230201722	1.24746350849587e-06	0.000150268505607532	0.000579232744920642	-3.06859476926191	-3.36344238639942	0.712042198908493	-0.566106257312783	10.2673421432405	2	2	3	1	5	1	10	14	10	14	9	7	8	14	6	GD	LLss	0.214554276565445	0.0652003605672318	0.0025411743506409	0.998821586452037	0.135860403837703	2.16209552248748e-05	1	1	1	1	0.00115642816748268	0.020437016818395	8.87063080074547e-05	1	1	chr10:97054998-97055299	0.414955286927605	1	0.275037046235357	1	0.918096616675676	1	0.121212	No	No	PDLIM1	-4368	0	-1.69957315460223	2.9304734623834	7.72716132272544	0.00767890221529011	-1.17805434026791	0.0347066960274474	-1.92661898009278	2.9304734623834	10.0989566117165	0.00256143699250924	-1.33543051406459	0.0150979344820038	0.17425337315177	2.9304734623834	0.141505492787646	0.708402475371726	0.120783234303209	0.825388731275971	-0.304122480299248	2.9304734623834	0.417193392848718	0.521335270021065	-0.210801639764321	0.685179722440153	ENS	ssss
chr10	97055368	97055410	None	43	0.0599371921569363	1.08143408721876	1	1.05032554707114	1.0472301117483	1.21885716655484	1.25056863072446	1.23404510977577	1.35152703534709	1.13815254296764	1.4892085106926	1.88677895018912	1.30883852588798	1.25969543298345	1.42116316485134	1.00917146329766	-0.244253695001909	0.515508275838461	0.645809387654206	-0.764663562591917	0.579071767934495	0.216091683024083	0.098746040968397	0.457817358911028	0.833566148648114	0.496323189388163	0.413583010012781	0.25777513291632	0.89313670467041	0.331113839582948	0.0224143094205053	0.185908439499469	0.249721857095992	-0.473811394404167	-1.32049877913996	0.215688721815346	1.20005700759522	2.69737050494583	3	1	2	1	2	1	6	1	3	8	9	2	5	2	2	GNS	ssss	1	1	1	1	1	1	1	1	1	1	1	1	1	1	1	chr10:97055238-97055539	1.95070482568369e-14	1	1.54947464045199	0.220970720508223	0.361428562111822	1	0.69697	No	No	PDLIM1	-4608	0	-0.328799412842513	2.13032137293477	0.163619758622182	0.68759466117118	-0.227906385981553	0.810760770412171	-1.09199136296854	2.13032137293477	1.56367936678547	0.217028358985048	-0.756910734437458	0.38707419833171	0.0388153144035511	2.13032137293477	0.00279028277060271	0.958086239947804	0.0269047257413693	0.979367571928855	0.609643275260482	2.13032137293477	0.855692452098245	0.35945165623723	0.422572517394134	0.540411179537782	ENS	ssss
chr10	97068708	97068871	None	164	0.0872684434675269	1.08143408721876	1	1.05032554707114	1.0472301117483	1.21885716655484	1.25056863072446	1.23404510977577	1.35152703534709	1.13815254296764	1.4892085106926	1.88677895018912	1.30883852588798	1.25969543298345	1.42116316485134	1.00917146329766	1.49073221271769	0.350264287599419	0.00167351384138721	-0.38895348171571	0.453387481450274	0.411046582241562	1.11279989887863	0.35583505855043	0.0107398773206979	1.76156078707698	0.338267536020109	0.000396916537519527	1.07800757994876	0.291877988786072	0.0041538174148809	1.09905889656696e-08	1.28832212138852e-07	4.25602114030699	-0.857883152114266	3.12729134507393	5.20759635347406	3.69335003448606	19	11	11	2	4	1	14	7	12	31	34	16	4	6	1	GD	GssG	0.00304440927842414	0.000713593563299078	1	3.7995079536468e-07	0.0243487425889809	1	0.00120164210640448	6.47422339844698e-10	0.0383959326540189	1	6.21565560645616e-06	1	1	8.59116993306036e-10	1	chr10:97068639-97068939	1.7222012966118e-14	1	0.656489038088581	1	0.5796101209283	1	0.090909	No	Yes	PDLIM1	-18009	0.001	2.11850910144642	3.49240748636929	16.4818109452269	0.000175231586797973	1.46843861065817	0.00192190449442069	-0.59966433518376	3.49240748636929	0.707182676513186	0.404439938813108	-0.415655643214977	0.583301022100976	1.46246271583513	3.49240748636929	7.29169692997221	0.00946625398151918	1.01370190815516	0.0406050806480001	2.41306312059357	3.49240748636929	24.4876345840845	9.11590084426989e-06	1.67260789855261	0.00019178240435918	ED	GssG
chr10	97093873	97094010	None	138	0.0401101776797533	1.08143408721876	1	1.05032554707114	1.0472301117483	1.21885716655484	1.25056863072446	1.23404510977577	1.35152703534709	1.13815254296764	1.4892085106926	1.88677895018912	1.30883852588798	1.25969543298345	1.42116316485134	1.00917146329766	0.431415752143434	0.244892107017299	0.108611794686298	0.298201399917862	0.245558517860493	0.252500722607908	0.300130119749588	0.243523658880529	0.245971878697557	0.289025035100431	0.23711908211759	0.250853573651186	2.25678123390267	0.180673553312059	2.00193220642336e-07	0.631078406697483	0.687916779393153	1.76165641840371	1.21438019139404	1.23244748017206	1.21890247094116	12.4909329148178	15	17	14	17	18	10	14	18	16	25	17	17	17	8	10	GNS	ssss	1	1	1	1	1	1	1	1	1	1	1	1	1	1	1	chr10:97093791-97094091	5.34576572361348e-14	1	0.919341365747355	1	0.294404317611479	1	0.272727	No	Yes	PDLIM1	-43161	0.001	0.62620851617586	3.90657951303824	2.46886142738428	0.122516818642491	0.434054667429924	0.261213978078082	0.375830375819588	3.90657951303824	0.882627129814636	0.352062259978857	0.260505765368132	0.5332682201657	0.329871452798085	3.90657951303824	0.692782598555475	0.40923228235341	0.228649467454206	0.58784870785387	0.327480569279595	3.90657951303824	0.717067716357107	0.401198262371275	0.226992233284317	0.580283441850964	ENS	ssss
chr10	97094340	97094434	None	95	0.222847080151883	1.08143408721876	1	1.05032554707114	1.0472301117483	1.21885716655484	1.25056863072446	1.23404510977577	1.35152703534709	1.13815254296764	1.4892085106926	1.88677895018912	1.30883852588798	1.25969543298345	1.42116316485134	1.00917146329766	0.109472358840901	0.703490405041013	0.879434335399952	0.573928748298726	0.664135937580146	0.407743234267287	-0.0551265956798516	0.702920892895881	0.939037058888261	0.733205307122455	0.645642936573775	0.28259984162043	1.38624641731324	0.494726243146656	0.018728649381327	0.361800903817399	0.434478674626514	0.155613151304485	0.864173606370256	-0.0784250350743481	1.1356204266918	2.80204746870948	4	3	7	7	10	8	11	1	2	11	12	15	13	2	0	GNS	ssss	1	1	1	1	1	1	1	1	1	1	1	1	1	1	1	chr10:97094236-97094537	0.443650339749717	0.312922593573181	0.373405096715183	1	0.319504727426778	1	0.151515	No	Yes	PDLIM1	-43606	0.001	0.152670120017407	2.93550823194592	0.0459512169400625	0.831148443994629	0.105822863245814	0.90412009536706	0.749013325122163	2.93550823194592	1.3513937160738	0.250629628272698	0.519176474510257	0.426351731511826	-0.195825619568693	2.93550823194592	0.0765526288506899	0.783181109251406	-0.135735976085444	0.874233583708553	0.9259316182195	2.93550823194592	2.30853829588699	0.135050952202532	0.641806890560154	0.279531868893788	ENS	ssss
chr10	97094463	97094511	None	49	0.0437673608390937	1.08143408721876	1	1.05032554707114	1.0472301117483	1.21885716655484	1.25056863072446	1.23404510977577	1.35152703534709	1.13815254296764	1.4892085106926	1.88677895018912	1.30883852588798	1.25969543298345	1.42116316485134	1.00917146329766	2.41761385163508	0.68618462606319	0.00550829595236931	2.64768971892066	0.677098437531014	0.0029116409111403	1.24496875149672	0.737459187736557	0.122264462898806	1.97257286380019	0.687674003111745	0.0167124795796456	-0.614498128242852	0.645421581082732	0.36349749618809	5.91643357197435e-06	3.44368670447795e-05	3.52327021009714	3.91034681541321	1.68818664435904	2.86847089591033	-0.952087978235862	4	5	10	5	11	11	2	3	2	4	5	9	1	1	0	GD	GGss	0.0294143615727884	0.00024983792233547	1	1	0.0250821734874	1.8751501875219e-05	1	0.0480731595362594	1	0.00458181629104111	1	0.0471048433056595	0.000156853678363441	1	0.723911873080753	chr10:97094336-97094637	1.01373321108493	0.612898273803197	1.09950613371364	0.956305360872252	0.715141260164784	1	0.151515	No	Yes	PDLIM1	-43706	0	3.28277148038693	2.55113219007296	15.5705294190507	0.00025183125174114	2.2754437960528	0.00254107756422947	3.54399765536748	2.55113219007296	20.0826563953667	4.41962518988218e-05	2.45651198272903	0.000658014753499708	1.5366116000022	2.55113219007296	2.33554568973839	0.132840104150336	1.06509799815723	0.276388475474231	2.56645424782411	2.55113219007296	8.9085286050342	0.00440742298634647	1.77893052591537	0.0228341984701767	ED	GGss
chr10	97101657	97101682	None	26	0.0394490423829743	1.08143408721876	1	1.05032554707114	1.0472301117483	1.21885716655484	1.25056863072446	1.23404510977577	1.35152703534709	1.13815254296764	1.4892085106926	1.88677895018912	1.30883852588798	1.25969543298345	1.42116316485134	1.00917146329766	-0.219458539840594	0.410646974312668	0.604727305780086	-1.12624021156956	0.521253304658444	0.0560490409819893	-0.590936961025457	0.432926587580692	0.202179977220161	-1.21827877729274	0.488412188167704	0.0317518388935179	1.47506464392391	0.266073998602303	0.000246218195289639	0.0525942955781461	0.0868817063774025	-0.534421421728285	-2.16063898589101	-1.36498191143161	-2.49436604328642	5.54381356942988	5	3	3	0	2	3	4	2	3	3	0	3	7	3	6	GNS	ssss	1	1	1	1	1	1	1	1	1	1	1	1	1	1	1	chr10:97101519-97101819	0.41933929020891	1	0.351147075171895	1	0.297150531876919	1	0.363636	No	Yes	PDLIM1	-50889	0	-0.306481128826249	2.13637013561391	0.206494242165166	0.651523119402924	-0.212436530340744	0.784452365564282	-1.62219490671103	2.13637013561391	4.34351747127557	0.0423521143380991	-1.12441982590546	0.122599106489315	-0.929765340216175	2.13637013561391	1.792643264088	0.186743917298645	-0.6444642241532	0.34954393484406	-1.76194046740884	2.13637013561391	5.66136202030491	0.0212553346283885	-1.22128406729891	0.0741309945161706	ENS	ssss
chr10	97123173	97123325	None	153	0.0416777104443915	1.08143408721876	1	1.05032554707114	1.0472301117483	1.21885716655484	1.25056863072446	1.23404510977577	1.35152703534709	1.13815254296764	1.4892085106926	1.88677895018912	1.30883852588798	1.25969543298345	1.42116316485134	1.00917146329766	0.17466530623447	0.177030637171157	0.347090085724848	-0.0226539324672023	0.17920278402914	0.901909006846129	0.29271049443351	0.170604219854971	0.116974057645192	-0.103207682557036	0.174289650594496	0.566889210369948	2.67542127144102	0.12551032564521	1.14983669983301e-09	0.476778226477372	0.546580804989401	0.986638861078039	-0.126415069888192	1.71572833709706	-0.592161853586819	21.3163439556666	15	22	17	13	22	15	28	19	25	18	23	20	18	24	12	GNS	ssss	1	1	1	1	1	1	1	1	1	1	1	1	1	1	1	chr10:97123098-97123399	0.564320157646044	1	0.833160951204109	1	0.61918738981474	1	0	No	Yes	PDLIM1	-72468	0	0.257002889584574	4.19265089910482	0.562371658561032	0.45686918539489	0.178140828311307	0.630924632599006	-0.0890738555040233	4.19265089910482	0.0661906275540755	0.798036682985777	-0.0617412918042177	0.883777677202859	0.316167947772407	4.19265089910482	0.917390217081569	0.342833530396157	0.219150921581868	0.524320403404428	-0.235890695706419	4.19265089910482	0.489629400373146	0.487380505752842	-0.163506970649228	0.656668916846059	ENS	ssss
chr10	97134473	97134680	None	208	0.0583616847022417	1.08143408721876	1	1.05032554707114	1.0472301117483	1.21885716655484	1.25056863072446	1.23404510977577	1.35152703534709	1.13815254296764	1.4892085106926	1.88677895018912	1.30883852588798	1.25969543298345	1.42116316485134	1.00917146329766	-0.614961942934409	0.156482986149157	0.00282070236392884	0.0197763234512938	0.141352104839301	0.891510305212374	-0.52096807711318	0.149976279692641	0.00598423993236409	-0.119853512205342	0.139515369149137	0.410421756655977	3.05429286125848	0.099748918091977	3.23561105674947e-11	0.0566762548008771	0.0925835270823458	-3.92989652145465	0.139908234644096	-3.47366982419382	-0.859070315595288	30.6198094142952	16	9	11	23	28	25	14	19	14	30	39	20	34	24	20	GNS	ssss	1	1	1	1	1	1	1	1	1	1	1	1	1	1	1	chr10:97134426-97134726	2.65713728504399e-14	1	2.22296869301495e-14	1	0.351651755349762	0.343293831735577	0	No	Yes	PDLIM1	-83796	0	-0.869467405476332	4.32324647182806	6.46772685261524	0.0141710895337272	-0.60266888069469	0.0549129528218059	-0.022012067064363	4.32324647182806	0.00514098065393249	0.943130160656017	-0.0152576022239596	0.970329516648647	-0.844213733446271	4.32324647182806	6.66352071383344	0.0128634987459721	-0.585164369128268	0.0511326496637517	-0.253261427183107	4.32324647182806	0.704649943138593	0.405276763197032	-0.175547444196559	0.584095004136944	ENS	ssss
chr10	97151886	97151985	None	100	0.07010179819639	1.08143408721876	1	1.05032554707114	1.0472301117483	1.21885716655484	1.25056863072446	1.23404510977577	1.35152703534709	1.13815254296764	1.4892085106926	1.88677895018912	1.30883852588798	1.25969543298345	1.42116316485134	1.00917146329766	-1.36666179403858	0.470907151582229	0.0157743303148226	-0.214249352977812	0.356940301968328	0.561702323689151	-0.440072513141543	0.36631004334879	0.257289384018284	0.0815913445645486	0.333579784542257	0.811717111861466	2.53141069123833	0.243994954414789	1.13332179514108e-06	0.00172974179343521	0.00479294638477367	-2.90218950688401	-0.600238616363425	-1.20136622277244	0.244593192829444	10.3748485181171	3	7	0	7	11	18	16	6	8	18	22	23	15	16	15	GD	OOOO	0.0561079435325438	1	1	0.473479001218557	1	0.246169474940672	0.0338335778832781	1	1	0.487871967060959	1	0.0602630105903354	1	0.962992618071526	1	chr10:97151785-97152085	0.440063443867986	1	1.82825360039729	0.176291340640762	0.76661459228751	1	0.151515	No	Yes	PDLIM1	-101155	0	-1.93116682665767	3.5884211936832	11.866420714319	0.00117596950317187	-1.33858284108866	0.00832370116670525	-0.354867635487022	3.5884211936832	0.626603692621018	0.432394961424146	-0.245975501009804	0.609224410171026	-0.730494461366704	3.5884211936832	2.52437220107025	0.118490942773132	-0.506340176310987	0.255270185857494	0.028229362983902	3.5884211936832	0.0045619230888255	0.946423328531691	0.019567103361295	0.972236720465287	ED	Lsss
chr10	97168551	97168614	None	64	0.0579768138941713	1.08143408721876	1	1.05032554707114	1.0472301117483	1.21885716655484	1.25056863072446	1.23404510977577	1.35152703534709	1.13815254296764	1.4892085106926	1.88677895018912	1.30883852588798	1.25969543298345	1.42116316485134	1.00917146329766	-1.84174299700785	0.702117346705778	0.025460714594342	-0.0190626592439507	0.380754361156374	0.96105608034818	0.377591003408925	0.351577706330977	0.308058473943607	-0.857875897757892	0.433973467648991	0.0762782950795283	1.39344850857042	0.265831926341187	0.000377796543006027	0.00128271355254831	0.00370172816967661	-2.62312703944577	-0.050065504663049	1.07399017801618	-1.97679342565653	5.24184031522974	1	1	0	1	8	5	10	9	3	3	3	2	6	7	2	GD	LssL	0.147175828965038	1	0.00950556090260567	1	1	0.711200477126567	1	0.00312819982006552	0.00945053390243667	1	1	1	0.00759179190309805	0.251187974231826	0.776690755690762	chr10:97168432-97168732	0.799458676009764	1	2.10484890325206e-14	1	1.17130791464027	0.610022615696469	0.666667	No	Yes	PDLIM1	-117802	0.001	-2.47885703388824	2.36030049796119	7.25467103939501	0.00963736657965397	-1.71821276405082	0.0411546495520962	-0.0860647335066045	2.36030049796119	0.0186991133015776	0.891789346561971	-0.059655527375746	0.939776109132149	0.434886188658455	2.36030049796119	0.5544646564022	0.460033080135188	0.301440135533069	0.633631467983275	-1.2718690205331	2.36030049796119	3.41214549902243	0.0707220329512547	-0.881592425624058	0.177259865807694	ENS	ssss
chr10	97190238	97190301	None	64	0.0319504350730693	1.08143408721876	1	1.05032554707114	1.0472301117483	1.21885716655484	1.25056863072446	1.23404510977577	1.35152703534709	1.13815254296764	1.4892085106926	1.88677895018912	1.30883852588798	1.25969543298345	1.42116316485134	1.00917146329766	0.237911295830534	0.246956840531431	0.358078223017003	-0.123903243947215	0.259645083513775	0.643475845165216	0.0321245114879117	0.248536054142009	0.899718735748632	-0.518376939588648	0.266181146707693	0.0800849476728046	1.91526948228971	0.177261231329728	7.78512077578742e-07	0.221680350310261	0.289054737428356	0.963371961345832	-0.477202349724604	0.129254934857686	-1.94745926223657	10.8047849375878	11	7	9	9	8	4	10	6	10	8	8	3	10	8	7	GNS	ssss	1	1	1	1	1	1	1	1	1	1	1	1	1	1	1	chr10:97190119-97190419	0.906822122372959	1	1.31236873222391	0.780147201224826	1.19298289738431	0.839738801439139	0.030303	No	Yes	SORBS1	130865	0.001	0.345827614433113	3.08223977670297	0.519504302423112	0.474456276810638	0.239709435904084	0.645820692937979	-0.223955952734132	3.08223977670297	0.201567371085299	0.655425513238507	-0.15523443720728	0.78738131414674	-0.0534272147165676	3.08223977670297	0.0123034137964238	0.912129404797569	-0.0370329232459596	0.951825017707917	-0.822120627992639	3.08223977670297	2.64541930736064	0.110222855838902	-0.56985059537327	0.242713269441517	ENS	ssss
chr10	97205102	97205361	None	260	0.0812790695807097	1.08143408721876	1	1.05032554707114	1.0472301117483	1.21885716655484	1.25056863072446	1.23404510977577	1.35152703534709	1.13815254296764	1.4892085106926	1.88677895018912	1.30883852588798	1.25969543298345	1.42116316485134	1.00917146329766	-0.348757031404973	0.23449883990508	0.167786696771172	-0.582863169618171	0.236997735165419	0.0337132715393855	-0.611668973718548	0.236373637325588	0.02705555167036	-0.506622872940035	0.2304904609953	0.0526170071646723	3.60926181589189	0.160329924601289	6.73227404612714e-10	0.126999304323861	0.181594658751821	-1.48724416524253	-2.45936177074159	-2.58772078239849	-2.19802099727834	22.511467056867	35	19	28	25	31	16	34	17	23	28	47	30	58	35	41	GNS	ssss	1	1	1	1	1	1	1	1	1	1	1	1	1	1	1	chr10:97205081-97205381	1.05096585311776	0.460027399623997	1.45036677099045	0.419958270630415	0.674666996970101	0.891687671302853	0.151515	No	Yes	SORBS1	115903	0	-0.481499659831406	4.82954697454282	2.55942817265808	0.11602616422574	-0.333750131652712	0.251555868921672	-0.886857024673302	4.82954697454282	8.39754248558537	0.00559168530772538	-0.614722446212081	0.027326673814254	-0.977975273896438	4.82954697454282	10.3082196250803	0.00233208111721443	-0.677880803758656	0.0140597744677488	-0.803726646563595	4.82954697454282	7.56040889484294	0.00831697018915633	-0.557100859006456	0.0368225824717762	ENS	ssss
chr10	97205394	97205455	None	62	0.049370887559421	1.08143408721876	1	1.05032554707114	1.0472301117483	1.21885716655484	1.25056863072446	1.23404510977577	1.35152703534709	1.13815254296764	1.4892085106926	1.88677895018912	1.30883852588798	1.25969543298345	1.42116316485134	1.00917146329766	-1.34830529717971	0.478731054595809	0.018272720135818	-1.05648107446428	0.418530167614032	0.0301660028649098	-1.92524437662578	0.556414895224389	0.00612185384303226	-0.825245343247296	0.363252650434748	0.0464266209226077	1.99694974567244	0.227447833529696	5.16741474300796e-06	0.000573464781066344	0.00184442616607598	-2.81641494579472	-2.52426504996544	-3.460087774698	-2.2718219461293	8.77981431910061	4	1	1	3	3	3	0	2	2	6	4	5	15	5	7	GD	LLLL	1	1	0.543878854469509	1	0.000311069464505714	1	0.0963270394439421	1	0.500190863625609	1	1	0.0124387874228905	1	0.125851846398104	1	chr10:97205274-97205574	0.20312522399828	1	0.254318464711019	1	0.398807673151516	1	0.9393939	No	Yes	SORBS1	115710	0	-1.88453186177743	2.36819560493149	7.71454872371754	0.00772530143414611	-1.30625794666641	0.0348632573716014	-1.5395262672516	2.36819560493149	6.09200864943009	0.0170937779695236	-1.06711829154342	0.0631341033437012	-2.76340806071608	2.36819560493149	14.718277774091	0.000355492869564796	-1.91544850602198	0.00331786032762972	-1.24760036256022	2.36819560493149	4.85300294046642	0.0323004322020372	-0.86477067377418	0.100627277659584	ED	ssLs
chr10	97234110	97234245	None	136	0.112392746700427	1.08143408721876	1	1.05032554707114	1.0472301117483	1.21885716655484	1.25056863072446	1.23404510977577	1.35152703534709	1.13815254296764	1.4892085106926	1.88677895018912	1.30883852588798	1.25969543298345	1.42116316485134	1.00917146329766	-1.13587671731235	0.396889459510372	0.0169003943051324	-0.33148027007383	0.345451372738037	0.359903821066403	-0.653879060663568	0.356405480594221	0.0964395460887833	-0.179698544474688	0.332442466635553	0.600655896679015	2.76847975928944	0.236093305724234	3.62849087837084e-07	0.0318303262442367	0.0569652773593662	-2.86194730067571	-0.959556962956978	-1.83464928646266	-0.54054028143067	11.7262103251802	8	8	0	13	21	6	12	12	7	13	26	23	21	23	15	GNS	ssss	1	1	1	1	1	1	1	1	1	1	1	1	1	1	1	chr10:97234027-97234327	0.436845364252715	0.365834731788836	4.47831713454594e-14	1	0.444452138433205	0.361973707461498	0.363636	No	Yes	SORBS1	86957	1	-1.6141796606641	3.73832880050524	10.1821473295754	0.00246753836809742	-1.11886408070653	0.0146776507520903	-0.536244005799722	3.73832880050524	1.52732527641317	0.22236904766188	-0.371696020712248	0.393434722999172	-1.03433762005835	3.73832880050524	5.28779382645872	0.0257485643066535	-0.71694820509053	0.0853260647903592	-0.349008193860129	3.73832880050524	0.72467104020368	0.398730898120787	-0.241914045566468	0.578046922613896	ENS	ssss
chr10	97241185	97241246	None	62	0.102303216997225	1.08143408721876	1	1.05032554707114	1.0472301117483	1.21885716655484	1.25056863072446	1.23404510977577	1.35152703534709	1.13815254296764	1.4892085106926	1.88677895018912	1.30883852588798	1.25969543298345	1.42116316485134	1.00917146329766	-2.41811221915416	0.73545818639604	0.00817901242590488	-1.42896692858727	0.492683685697958	0.0158234606522069	-1.67191347641285	0.522365308054134	0.00948108136081283	-0.261039656549963	0.360204439129359	0.485247761413271	1.96992833177595	0.253887724913976	1.53761217160514e-05	2.5517672714414e-05	0.000123800303821082	-3.28789897764769	-2.90037395202753	-3.20065948223267	-0.724698610547154	7.75905307136615	1	1	0	3	3	0	2	1	2	6	12	8	15	10	2	GD	LLLs	0.404591760945859	1	1	0.0216073972088422	0.000546870746436995	0.0652672091044392	0.0161893433184948	1	1	1	1	2.75133818792494e-05	1	0.787569969850506	1	chr10:97241065-97241365	0.900370227772012	0.145985591876959	0.755229965054606	1	2.16611385374884e-14	1	0.666667	No	Yes	SORBS1	79919	0.0135	-3.3023329086876	2.42433754260728	14.6334281446961	0.000368018405988333	-2.28900274492714	0.0034097244885293	-2.06009409006678	2.42433754260728	8.84834218453546	0.00453197766181247	-1.427948410218	0.023326320336829	-2.43210767440119	2.42433754260728	11.665250083262	0.00128295872862018	-1.68580857732939	0.0088986840414483	-0.459514160662526	2.42433754260728	0.733183430930886	0.395994944359155	-0.318510944890599	0.575428400271506	ED	LsLs
chr10	97245307	97245478	None	172	0.053704561128778	1.08143408721876	1	1.05032554707114	1.0472301117483	1.21885716655484	1.25056863072446	1.23404510977577	1.35152703534709	1.13815254296764	1.4892085106926	1.88677895018912	1.30883852588798	1.25969543298345	1.42116316485134	1.00917146329766	-1.78035258428558	0.371771972403244	0.000735886888158451	-1.74403479250478	0.354812845667178	0.000609038068414503	-1.96015851050018	0.372643680259098	0.000367983920052082	-1.66024224317147	0.320604178561323	0.000413987594446336	3.12384721444826	0.17766685096101	7.53159647436541e-09	2.2819078794929e-13	7.54559840593998e-12	-4.78882948807803	-4.91536542095977	-5.26014156240967	-5.17847973978889	17.5826114863363	4	4	4	3	8	3	6	6	0	8	5	7	37	22	24	GD	LLLL	1	1	0.925356334025342	1	4.55365073013528e-13	0.609292480908576	0.110852893582182	1	0.140585630605549	1	0.250245315826944	0.000686407655838277	0.0499815094636604	0.0033174183403785	0.00633652749628503	chr10:97245242-97245542	0.959747394147713	1	1.39336873135068e-14	1	1.3837875743755	0.201079007176239	0.575758	No	No	SORBS1	75742	0.017	-2.52809260829635	3.28996604912536	25.0137209368632	7.60271696305647e-06	-1.75234026363506	0.000166120453133493	-2.54226723886708	3.28996604912536	26.9691021047927	3.91950042585045e-06	-1.76216536885063	9.89456107503579e-05	-2.88760830208431	3.28996604912536	33.2683020094773	5.22141934001115e-07	-2.00153755315123	2.03602458070806e-05	-2.45140257050257	3.28996604912536	28.557710911636	2.31904195590526e-06	-1.69918278016126	6.54424191361955e-05	ED	LLLL
chr10	97256214	97256246	None	33	0.0502950994753942	1.08143408721876	1	1.05032554707114	1.0472301117483	1.21885716655484	1.25056863072446	1.23404510977577	1.35152703534709	1.13815254296764	1.4892085106926	1.88677895018912	1.30883852588798	1.25969543298345	1.42116316485134	1.00917146329766	-0.23685492661948	0.80994084442916	0.775931731363241	0.89986832789985	0.621592600712108	0.178320093337102	0.286130978223206	0.683157715837809	0.6841899192854	1.3750841767293	0.573597960748552	0.0374884324584756	-0.211459326719534	0.515517801705343	0.690317749234618	0.0449902187377357	0.0761567457683262	-0.29243484662934	1.4476818528228	0.418835902149332	2.39729613915433	-0.410188214684386	1	1	0	2	3	2	2	0	2	8	5	2	1	2	0	GNS	ssss	1	1	1	1	1	1	1	1	1	1	1	1	1	1	1	chr10:97256079-97256380	0.505594135523448	0.521872069833615	0.366979007174763	1	0.259070027176948	1	0.757576	No	Yes	SORBS1	64905	0.123	-0.29157498108652	1.77692310656452	0.0542769849206072	0.816745728382969	-0.202104376061941	0.895136066837693	1.15413647741783	1.77692310656452	1.36503879073513	0.248283459793469	0.799986445303558	0.423605192239751	0.284507422134599	1.77692310656452	0.067354330373987	0.79630896555371	0.197205517500976	0.882788694662329	1.78247454557242	1.77692310656452	4.20102530270531	0.0457371401374663	1.23551720568339	0.129547062585705	ENS	ssss
chr10	97273970	97274099	None	130	0.185674799117343	1.08143408721876	1	1.05032554707114	1.0472301117483	1.21885716655484	1.25056863072446	1.23404510977577	1.35152703534709	1.13815254296764	1.4892085106926	1.88677895018912	1.30883852588798	1.25969543298345	1.42116316485134	1.00917146329766	-0.280320689445641	0.435244736626755	0.534033684018369	-0.0631321331567583	0.424241655786692	0.884660365484616	-0.514529444771852	0.437779499671331	0.267093076123557	-0.120183874638082	0.418647541476204	0.779914264783721	2.6075900379814	0.298041238260175	5.33196438762692e-06	0.763195160115811	0.803125940402821	-0.644053025472953	-0.148811726278244	-1.1753164439133	-0.287076508831985	8.74909141165594	14	15	3	18	23	3	6	11	13	24	23	10	9	20	20	GNS	ssss	1	1	1	1	1	1	1	1	1	1	1	1	1	1	1	chr10:97273884-97274184	0.906259823012621	0.590091113015105	0.416335007335307	1	1.4606662628452	0.0858708628075361	0.242424	No	Yes	SORBS1	47100	0.0105	-0.382003331356131	3.7793426246482	0.602264541672775	0.441421516794423	-0.264784532094008	0.61735728350826	-0.144477093900344	3.7793426246482	0.0948157590146613	0.759438781245015	-0.100143890292518	0.85856035286953	-0.826777773227601	3.7793426246482	2.78253122198823	0.101635914008496	-0.573078682462342	0.229398938953856	-0.237713628482584	3.7793426246482	0.274240893317353	0.602846659227572	-0.164770531363377	0.748406931706466	ENS	ssss
chr10	97277438	97277564	None	127	0.166806068303807	1.08143408721876	1	1.05032554707114	1.0472301117483	1.21885716655484	1.25056863072446	1.23404510977577	1.35152703534709	1.13815254296764	1.4892085106926	1.88677895018912	1.30883852588798	1.25969543298345	1.42116316485134	1.00917146329766	-1.29462435701887	0.541146528859119	0.0378050532291767	-1.50368276304202	0.552503940911835	0.0215019949692164	-1.05080101339065	0.500385385942041	0.0620789743194096	-1.7636957324856	0.5499420136888	0.00937873199629503	2.45191067525713	0.314104946773975	1.45897082364363e-05	0.000652260740456835	0.00206394178439763	-2.39237302278976	-2.72157834849176	-2.0999834186052	-3.20705763259549	7.80602375237819	5	2	3	4	3	2	7	3	5	3	1	5	29	3	10	GD	LLLL	1	1	1	1	0.00359245329005504	1	1	1	1	0.433216054015606	1	1	0.0859529801950717	1	0.472758044913077	chr10:97277350-97277651	1.63201901488708	0.541011651165459	2.08297730793625	0.192716177625896	3.80619073803361e-14	1	0.393939	No	Yes	SORBS1	43634	0.001	-1.81198205550423	2.72056977480532	8.3708554157339	0.00566211813662895	-1.25597025299797	0.0275897506510637	-2.17094254644247	2.72056977480532	11.7073364018172	0.00125975943053956	-1.50478270522423	0.00877865048991281	-1.58612144170785	2.72056977480532	7.53217971036559	0.00843043557779081	-1.09941560534547	0.0372113422434221	-2.58207808406794	2.72056977480532	17.0117554207056	0.00014230125496999	-1.78976014395732	0.00163623985472722	ED	sLsL
chr10	97288824	97289039	None	216	0.111574947460381	1.08143408721876	1	1.05032554707114	1.0472301117483	1.21885716655484	1.25056863072446	1.23404510977577	1.35152703534709	1.13815254296764	1.4892085106926	1.88677895018912	1.30883852588798	1.25969543298345	1.42116316485134	1.00917146329766	-1.60834300389898	0.36193286016947	0.00124717300516776	-0.614925713717465	0.317093334877256	0.0811806871435472	-1.35835070165778	0.339649021126809	0.0025212691012301	-1.06457659210504	0.321588200838846	0.00787437599548448	3.59952591854494	0.216031889068207	1.2687431987524e-08	2.73015510337429e-06	1.73942240236562e-05	-4.44376065534888	-1.93925777076172	-3.99927753994801	-3.31037205136303	16.6620119560612	12	7	4	23	37	9	19	9	7	17	24	18	55	42	37	GD	LsLL	0.102319894255757	1	0.958230132643075	1	5.6923256628341e-05	1	0.00137340933413397	0.0527261220647215	1	1	0.584301911757734	0.0413654838405245	0.954838611466336	3.7474917350968e-05	1	chr10:97288781-97289081	3.23144321560728e-14	1	1.26419660508555	0.78563332715112	0.0644857775684961	1	0.272727	No	Yes	SORBS1	32203	0.0085	-2.28988478171926	4.31829210435212	31.9932339451134	7.7460800259338e-07	-1.58722718025583	2.77510661016927e-05	-0.942117230794887	4.31829210435212	7.60943069932058	0.00812375803253742	-0.653025902282419	0.0361950374021119	-2.046765801283	4.31829210435212	29.700386020475	1.60121791274055e-06	-1.41870994442583	4.90358984340515e-05	-1.61185765425761	4.31829210435212	21.4311801749255	2.69430007328211e-05	-1.11725458851263	0.00044715167041448	ED	LsLL
chr10	97327886	97327952	None	67	0.0503921596299153	1.08143408721876	1	1.05032554707114	1.0472301117483	1.21885716655484	1.25056863072446	1.23404510977577	1.35152703534709	1.13815254296764	1.4892085106926	1.88677895018912	1.30883852588798	1.25969543298345	1.42116316485134	1.00917146329766	0.45566659347787	0.659399410969218	0.505269262315911	1.2568023198326	0.573898774857892	0.0533415937960764	0.971841029719318	0.58933665490013	0.130154802475898	1.6100341864098	0.544341011254874	0.014342787256233	-0.211467480064943	0.49725008025593	0.679643425236004	0.0341377887168629	0.0604165278472488	0.691032757836572	2.18993727621009	1.64904222677955	2.9577675632012	-0.425273898309082	2	1	1	3	4	3	4	4	0	9	7	3	1	2	0	GNS	ssss	1	1	1	1	1	1	1	1	1	1	1	1	1	1	1	chr10:97327768-97328069	0.854727492404366	0.61976073256069	1.02634860532627	0.714632304246722	0.270271880459548	1	0.757576	No	Yes	SORBS1	-6784	0.004	0.609919326455028	2.05285916919481	0.31310739222198	0.578312393778889	0.422763861501323	0.730868951807114	1.64873331210629	2.05285916919481	3.24778076900456	0.0776340168444961	1.14281484678173	0.189536908177384	1.20641168224455	2.05285916919481	1.60165704913375	0.211615425572846	0.836220856142393	0.380396792224488	2.11146772436378	2.05285916919481	6.50336076718903	0.0139229645045304	1.46355789998608	0.0542267986623655	ENS	ssss
chr10	97339159	97339307	None	149	0.0877285604109481	1.08143408721876	1	1.05032554707114	1.0472301117483	1.21885716655484	1.25056863072446	1.23404510977577	1.35152703534709	1.13815254296764	1.4892085106926	1.88677895018912	1.30883852588798	1.25969543298345	1.42116316485134	1.00917146329766	-1.59153929628239	0.654429020638629	0.0353321024654706	0.488215641380296	0.397714984074649	0.247727460850046	-0.104950032783523	0.426814715774565	0.81073966327424	0.271179104585629	0.395203159482892	0.508198444998912	1.83872000427942	0.297648853042755	0.000104487286747891	0.000763937910668828	0.00236580580503676	-2.43195097724925	1.22755154049881	-0.245891317484367	0.686176459065905	6.17748056302874	1	3	0	10	20	6	12	4	5	14	17	8	10	6	7	GD	OOOO	0.0513854810127101	0.144450524701767	1	1	1	1	0.0384846621842558	0.431029270475264	0.619978550859751	0.0279179332757116	1	1	1	0.296262525815578	0.0807230719542311	chr10:97339082-97339383	0.851319374501691	1	0.544791840446446	1	0.611809734106174	1	0.9393939	No	No	SORBS1	-18098	0.001	-2.20293497223943	3.09859801653306	8.56543804777593	0.00516927984562376	-1.52695816496466	0.025767512349686	0.639572171579996	3.09859801653306	1.60667130412725	0.210913088508303	0.443317647495276	0.379550022666257	-0.248612745611559	3.09859801653306	0.206852218261247	0.651241781915827	-0.172325223671919	0.784223525699138	0.3069727678625	3.09859801653306	0.376774586983703	0.542155811091064	0.212777308552575	0.702655885255654	ENS	ssss
chr10	97360981	97361217	None	237	0.0591390892866303	1.08143408721876	1	1.05032554707114	1.0472301117483	1.21885716655484	1.25056863072446	1.23404510977577	1.35152703534709	1.13815254296764	1.4892085106926	1.88677895018912	1.30883852588798	1.25969543298345	1.42116316485134	1.00917146329766	-0.0441396830873599	0.116648890126417	0.713044194275563	0.12209032196574	0.113894168931056	0.308924899711953	-0.649061677107568	0.122576549784455	0.000349962553680904	-0.289940988317026	0.115155665861884	0.0305012016441305	3.35674598522163	0.0810650965021942	1.61688493975381e-12	0.0269584411898677	0.0495876035912534	-0.378397797351728	1.07196288547174	-5.29515374881175	-2.51781782639141	41.4080304601966	33	29	24	35	33	46	21	21	14	33	42	26	41	43	23	GNS	ssss	1	1	1	1	1	1	1	1	1	1	1	1	1	1	1	chr10:97360948-97361249	0.498279207401581	1	1.82037190891724e-14	1	0.134279350441282	1	0	No	Yes	SORBS1	-39964	0	-0.0579487895280877	4.81985905264088	0.0437582139446115	0.835165834968421	-0.0401670400782557	0.90669331293039	0.123897798381924	4.81985905264088	0.2131009723136	0.646377611686494	0.0858794096260151	0.780589223167889	-1.03472577020614	4.81985905264088	12.4550757292892	0.000913408089398302	-0.717217250271101	0.0068540643052707	-0.505006988106794	4.81985905264088	3.4483084857529	0.0692943915682242	-0.350044169969294	0.174711145735962	ED	ssLs
chr10	97388669	97388808	None	140	0.104121658221002	1.08143408721876	1	1.05032554707114	1.0472301117483	1.21885716655484	1.25056863072446	1.23404510977577	1.35152703534709	1.13815254296764	1.4892085106926	1.88677895018912	1.30883852588798	1.25969543298345	1.42116316485134	1.00917146329766	-0.699160737143164	0.391710502511024	0.104592321691928	0.869386970977195	0.300677295188555	0.0160677947626599	1.08677574966856	0.294857425624182	0.00420613348520934	0.466552421603718	0.303872344526889	0.155707533365673	1.63872584258484	0.233347485879935	3.61542148036166e-05	0.000125440045141208	0.0004947912891681	-1.78489147638692	2.8914287340253	3.68576693419869	1.53535663908511	7.02268480161821	3	4	1	15	12	16	17	23	17	14	23	3	7	7	5	GD	sGGs	0.00116441112373393	0.0500858658651951	0.000264926199443725	1	1	0.710515517170711	1	0.00667902871928999	1.06244877225462e-06	0.0967515943853008	0.00374639528233593	1	1	1	3.58816580198721e-06	chr10:97388588-97388888	0.564673030519175	0.99887162153116	0.50141507027332	0.997236052283244	0.906048778733048	1	0.787879	No	Yes	ALDH18A1	27724	0.001	-0.975093903977525	3.46186446146045	2.28462255317303	0.137044108421533	-0.675883590323211	0.28239868813203	1.18896265585104	3.46186446146045	6.09139405920894	0.0170990548526996	0.824126112694213	0.0631490449152033	1.45094857519117	3.46186446146045	9.70737846567094	0.00305675905429594	1.00572091403123	0.0172648667853256	0.59550981784325	3.46186446146045	1.48747562994997	0.228409674392226	0.412775951233815	0.400564700039687	ENS	ssss
chr10	97388961	97389061	None	101	0.097281210944806	1.08143408721876	1	1.05032554707114	1.0472301117483	1.21885716655484	1.25056863072446	1.23404510977577	1.35152703534709	1.13815254296764	1.4892085106926	1.88677895018912	1.30883852588798	1.25969543298345	1.42116316485134	1.00917146329766	-0.82226167209402	0.616486841072002	0.211854863440799	-0.244012543522621	0.508829151903226	0.64185789051152	0.10512274240916	0.467416721720711	0.82658498567375	1.25416573269311	0.397937316690936	0.0103037259037503	0.778493402393658	0.338007540879714	0.0440151880961618	0.000222673600723725	0.000814427991333496	-1.33378625026967	-0.479556925168136	0.224901544005892	3.15166655673856	2.30318353362033	2	1	0	2	1	3	3	3	3	19	13	4	2	3	3	GD	sssG	0.619911754240429	1	1	3.42900130768811e-06	1	0.098917293276428	0.754551111652226	1	1	0.288140834960712	0.0120597112923453	0.0348280018323851	1	1	0.425759135754857	chr10:97388860-97389161	1.04961334826696	1	0.510122238016038	1	0.546181255452005	1	0.969697	No	Yes	ALDH18A1	27452	0	-1.10119146343611	2.35385371619402	1.34071867342095	0.252484554380983	-0.763287758137421	0.428440315578261	-0.382826378919058	2.35385371619402	0.216181555229059	0.644011488388872	-0.265355025191718	0.778833091856559	0.0486295695818498	2.35385371619402	0.00410287703586752	0.949186410021311	0.0337074490475028	0.973797688746014	1.6825144674301	2.35385371619402	7.49635327967686	0.00857680501911821	1.16623015935049	0.0377067242911219	ENS	ssss
chr10	97416057	97416109	None	53	0.0445013541529902	1.08143408721876	1	1.05032554707114	1.0472301117483	1.21885716655484	1.25056863072446	1.23404510977577	1.35152703534709	1.13815254296764	1.4892085106926	1.88677895018912	1.30883852588798	1.25969543298345	1.42116316485134	1.00917146329766	-0.0844742433725426	0.373370233058176	0.825566048066512	0.339541436030856	0.331962323638656	0.330494134947409	0.0967334424895529	0.344270947603188	0.784453150709713	1.0982401599676	0.289471095635153	0.00352049818195029	0.888404047418627	0.249100605913176	0.00512595699705671	0.00762462344816538	0.0170223445627184	-0.226247932730568	1.02283124274202	0.280980556631369	3.79395447948908	3.56644675416117	3	2	2	4	3	5	3	5	2	15	11	8	5	3	1	GNS	ssss	1	1	1	1	1	1	1	1	1	1	1	1	1	1	1	chr10:97415932-97416233	0.485518600627791	1	0.952404169595815	0.82326524540095	1.63987799696584e-14	1	0.69697	Yes	No	ALDH18A1	380	0	-0.106385563155174	2.51092147560991	0.0205740075076348	0.886530040175171	-0.073740853153291	0.936702908555105	0.427545518683354	2.51092147560991	0.40718125394034	0.526355897430851	0.296351970836406	0.689406675676867	0.038429739651395	2.51092147560991	0.00307745623499351	0.955984335956044	0.0266374656890172	0.978095130963737	1.4652853251394	2.51092147560991	6.5743224148603	0.0134425202173334	1.01565839183624	0.0528357527842404	ENS	ssss
chr10	97416376	97416717	None	342	0.0806274879380863	1.08143408721876	1	1.05032554707114	1.0472301117483	1.21885716655484	1.25056863072446	1.23404510977577	1.35152703534709	1.13815254296764	1.4892085106926	1.88677895018912	1.30883852588798	1.25969543298345	1.42116316485134	1.00917146329766	-0.198603076818105	0.168287278636346	0.265254467769602	-0.16922240484932	0.16697798358891	0.334741932459455	-0.100982153806763	0.165947290180375	0.556412032019146	-0.233995409268295	0.165344932565608	0.1873896993988	3.897098639715	0.11692684085177	1.39633324797846e-11	0.900960029616098	0.919275056822355	-1.18014313635238	-1.01344142031285	-0.608519450344754	-1.41519552874985	33.3293759698459	49	30	48	48	31	67	48	65	53	69	67	46	59	73	50	GNS	ssss	1	1	1	1	1	1	1	1	1	1	1	1	1	1	1	chr10:97416376-97416717	0.717554315303543	0.99887162153116	7.82173377088504e-15	1	0.221396415936455	1	0.030303	Yes	No	ALDH18A1	-84	0.001	-0.275282944228532	5.5677340728052	1.11645813113493	0.295831305910006	-0.190811596648247	0.476171924932407	-0.288282785011988	5.5677340728052	1.25900129482441	0.267273966152283	-0.199822399635028	0.445104470640956	-0.245698120867221	5.5677340728052	0.937495938589313	0.337647566067781	-0.170304959747991	0.51919167234979	-0.425478390473516	5.5677340728052	2.85051676970451	0.0976596310653769	-0.294919146745901	0.222994833227265	ENS	ssss
chr10	97447314	97447439	None	126	0.161155751001705	1.08143408721876	1	1.05032554707114	1.0472301117483	1.21885716655484	1.25056863072446	1.23404510977577	1.35152703534709	1.13815254296764	1.4892085106926	1.88677895018912	1.30883852588798	1.25969543298345	1.42116316485134	1.00917146329766	-1.25859799219006	0.70159154103948	0.103067808804969	-0.398761902968886	0.544630154291215	0.480872436911888	-1.43046268090587	0.701430032493675	0.0687217993140817	1.18166335224069	0.443400260288972	0.0236948934257936	1.21937645889996	0.356598339437018	0.00655328499510765	5.63081871709826e-07	4.28792698300608e-06	-1.79391842485062	-0.732170078771782	-2.03935191628507	2.66500374057196	3.419467574709	0	2	1	2	4	2	2	0	1	12	28	13	4	9	0	GD	sssG	1	1	0.609962718501564	1.35722634443073e-06	1	1	0.0101568646897914	1	0.669556914482734	0.0160470436279556	1	0.000407559259948045	1	1	1	chr10:97447226-97447526	0.818559710762776	1	0.477881650949059	1	0.355841683659215	1	0.878788	No	No	TCTN3	6523	0.0175	-1.74027684053604	2.59102708854312	3.59001504403803	0.0639986543672508	-1.20626798541133	0.165051266587675	-0.635044003641868	2.59102708854312	0.717134147327372	0.401176607335284	-0.44017896065586	0.580264047234898	-2.06240407168933	2.59102708854312	5.26051554871654	0.0261144292947271	-1.42954956746681	0.086222484184761	1.57485911255272	2.59102708854312	7.83642352140177	0.00728908614369405	1.09160915364506	0.033360621510043	ENS	ssss
chr10	97573802	97574050	None	249	0.21321272762382	1.08143408721876	1	1.05032554707114	1.0472301117483	1.21885716655484	1.25056863072446	1.23404510977577	1.35152703534709	1.13815254296764	1.4892085106926	1.88677895018912	1.30883852588798	1.25969543298345	1.42116316485134	1.00917146329766	-0.776458996863317	0.400220980924108	0.0810707838476369	-0.531215465647486	0.390829308872934	0.203944402801273	-0.659041930243875	0.39242358952625	0.123994234921896	-0.490350526476556	0.384829015753527	0.231405884608839	3.21153287512476	0.269498395130535	3.1190980422584e-07	0.366177941459154	0.438947895951572	-1.94007569285968	-1.3592006883501	-1.67941466271051	-1.27420362395598	11.916705008834	20	9	7	11	15	26	24	23	2	14	35	23	36	22	31	GNS	ssss	1	1	1	1	1	1	1	1	1	1	1	1	1	1	1	chr10:97573775-97574076	1.45782448581534	0.582914837066257	1.65615025430712e-14	1	0.608636371955125	1	0.151515	No	Yes	ENTPD1	58517	0.367	-1.08078766642183	4.21190817185204	6.29744454038674	0.0154235974787445	-0.749144923764257	0.0584724870737868	-0.786908016474834	4.21190817185204	3.73836545277817	0.058927388460247	-0.54544307297955	0.155604647501218	-1.01058828803793	4.21190817185204	6.07960563469775	0.0172006077935604	-0.700486422560394	0.0634216539298375	-0.766512530930904	4.21190817185204	3.86156358319975	0.0550502457295083	-0.531305999678624	0.148133255957393	ENS	ssss
chr10	97578471	97578529	None	59	0.0431041705391163	1.08143408721876	1	1.05032554707114	1.0472301117483	1.21885716655484	1.25056863072446	1.23404510977577	1.35152703534709	1.13815254296764	1.4892085106926	1.88677895018912	1.30883852588798	1.25969543298345	1.42116316485134	1.00917146329766	-0.942692449224627	0.434492439798483	0.0552034533200676	-0.146245629148292	0.341327352340171	0.677397311721027	-0.102885649962366	0.334437510176919	0.764669602119075	-0.422522785328003	0.340860976018791	0.24343407890939	1.8787152022228	0.232448662797306	1.07642974449933e-05	0.186903890389512	0.250829984733765	-2.16964062634058	-0.428461499336689	-0.307637889984108	-1.23957512022353	8.08228010268672	5	1	2	3	7	10	10	7	5	3	8	9	9	7	8	GNS	ssss	1	1	1	1	1	1	1	1	1	1	1	1	1	1	1	chr10:97578349-97578650	0.396145790388999	1	0.303334665988224	1	0.336441629282012	1	0.333333	No	Yes	ENTPD1	63091	0	-1.32178922599725	2.81075615126458	4.4167287531639	0.0407195721206856	-0.916194475294509	0.119107502376024	-0.266813842151106	2.81075615126458	0.252413549202745	0.617616938307365	-0.184941262421406	0.759191950090646	-0.249301770311471	2.81075615126458	0.22789204873808	0.635200322339128	-0.172802819199999	0.772070207396308	-0.683705107385765	2.81075615126458	1.66969716108429	0.202321701428552	-0.473908267518878	0.369062945099475	ENS	ssss
chr10	97578550	97578758	None	209	0.12429741128399	1.08143408721876	1	1.05032554707114	1.0472301117483	1.21885716655484	1.25056863072446	1.23404510977577	1.35152703534709	1.13815254296764	1.4892085106926	1.88677895018912	1.30883852588798	1.25969543298345	1.42116316485134	1.00917146329766	-0.556772524838073	0.391149165130385	0.185054943162644	0.237383842311286	0.360445694601646	0.525035374093145	-0.067570400610816	0.366467980485877	0.857398644136138	0.0368072565465144	0.358913095513435	0.920345874616085	2.80557265005542	0.25822802925896	7.39563337193296e-07	0.279200126332117	0.350789401189286	-1.42342761910914	0.658584208014013	-0.184382822535351	0.102552002160469	10.8647099933598	21	4	5	21	19	34	27	21	10	20	37	24	22	18	20	GNS	ssss	1	1	1	1	1	1	1	1	1	1	1	1	1	1	1	chr10:97578503-97578804	0.504872156017918	1	0.389202600259653	1	1.18739793013989e-14	1	0.333333	No	Yes	ENTPD1	63245	0.001	-0.76849520243516	4.22607254947015	3.19767706110214	0.0798874830615196	-0.532680282841776	0.193467272249002	0.304662823892113	4.22607254947015	0.655835355041374	0.421924731353302	0.211176177402249	0.599548561998202	-0.183757406526309	4.22607254947015	0.224410717333877	0.637790136570545	-0.127370928240719	0.774120956443966	-0.0198783869651175	4.22607254947015	0.00282536959509665	0.957823789354425	-0.0137786478789508	0.979212418606217	ENS	ssss
chr10	97601778	97601845	None	68	0.0640161682609683	1.08143408721876	1	1.05032554707114	1.0472301117483	1.21885716655484	1.25056863072446	1.23404510977577	1.35152703534709	1.13815254296764	1.4892085106926	1.88677895018912	1.30883852588798	1.25969543298345	1.42116316485134	1.00917146329766	-0.42630948278879	0.414252411112145	0.32767825457696	0.0964966859270744	0.361718852557131	0.795064685688474	0.271832582274296	0.348351112167505	0.453265139596573	-0.00994542637599955	0.351454065770497	0.977981300408817	1.58737052874295	0.258150298941325	0.000108462057492266	0.578863430648166	0.640656073896126	-1.02910561617318	0.266772619798227	0.780340790597463	-0.0282979408822489	6.14901681405272	3	3	4	4	10	5	11	9	4	4	13	6	10	4	4	GNS	ssss	1	1	1	1	1	1	1	1	1	1	1	1	1	1	1	chr10:97601661-97601961	2.59109299397236	0.0947692683669109	3.33375563366614e-14	1	0.651144731940743	0.97988024971153	0.212121	No	Yes	ENTPD1	86403	0.002	-0.590794218529838	2.80262197418167	0.886151341620659	0.351111111150242	-0.409507346865073	0.532278952322565	0.0804858275839183	2.80262197418167	0.0208967833344747	0.885649673201175	0.0557885244648268	0.936155923685959	0.28657474551677	2.80262197418167	0.284959070143623	0.595867315837016	0.198638476874633	0.743431581588395	-0.096356995738067	2.80262197418167	0.0315589196364832	0.859726895745463	-0.0667895799230678	0.92122233880448	ENS	ssss
chr10	97601873	97601935	None	63	0.0408232429076771	1.08143408721876	1	1.05032554707114	1.0472301117483	1.21885716655484	1.25056863072446	1.23404510977577	1.35152703534709	1.13815254296764	1.4892085106926	1.88677895018912	1.30883852588798	1.25969543298345	1.42116316485134	1.00917146329766	-1.15239910139398	0.479753642396551	0.0371842551480827	-0.254373677968855	0.351776603525069	0.486180429939699	0.550801559337556	0.297845056139978	0.0941548088771393	0.19051716000438	0.303997345792525	0.544892227647076	1.39568198075856	0.232405796746566	0.000131167076735098	0.00833726530305883	0.0183639195306723	-2.40206430875086	-0.72311141622222	1.84928891040144	0.626706655966682	6.00536647663965	3	0	1	4	2	5	10	7	9	6	11	6	6	7	2	GNS	ssss	1	1	1	1	1	1	1	1	1	1	1	1	1	1	1	chr10:97601753-97602054	2.05830814421082	0.25883264245004	0.455415135007277	1	0.80816833654566	0.713705413946105	0.212121	No	Yes	ENTPD1	86495	0.001	-1.5795565441788	2.61195975343481	4.09143872258228	0.0485406594649101	-1.09486516513254	0.135270983752479	-0.3999803805002	2.61195975343481	0.394829208190954	0.532671369730233	-0.277245273023007	0.694674989538182	0.685380778153657	2.61195975343481	1.54089278803273	0.220357268084099	0.475069753987189	0.391095474477196	0.186253594251654	2.61195975343481	0.109326862465159	0.742312565106648	0.12910115372469	0.84753694362651	ENS	ssss
chr10	97625075	97625239	None	165	0.0823978634393487	1.08143408721876	1	1.05032554707114	1.0472301117483	1.21885716655484	1.25056863072446	1.23404510977577	1.35152703534709	1.13815254296764	1.4892085106926	1.88677895018912	1.30883852588798	1.25969543298345	1.42116316485134	1.00917146329766	-0.516549211566769	0.237201033548914	0.0544581379721875	-1.00539110264053	0.249674454009941	0.00241186848496447	-0.433949762658243	0.230826063579579	0.089525778737068	-0.317973424107139	0.224395297834399	0.186869080616322	3.27221695521524	0.157754068479516	1.50225821571459e-09	0.0232876117786953	0.0438212578937187	-2.17768533230379	-4.02680805542284	-1.87998597701094	-1.41702356143755	20.7425202199469	10	21	18	9	14	11	31	22	11	26	42	23	37	29	30	GNS	ssss	1	1	1	1	1	1	1	1	1	1	1	1	1	1	1	chr10:97625006-97625307	2.62815031421848e-14	1	0.284850202220562	1	0.404670599083737	1	0	No	Yes	ENTPD1	109748	0.001	-0.730984239976796	4.3574688883278	4.66367285354285	0.0356969017128334	-0.506679664973671	0.108230070783555	-1.48818403798529	4.3574688883278	17.3156458272988	0.000126401079204939	-1.03153057008382	0.00149362894791376	-0.716184130006124	4.3574688883278	4.84061320486807	0.0325116734731753	-0.496421010475522	0.101125643329925	-0.531793722613433	4.3574688883278	2.89798642829272	0.0949868884748182	-0.368611319468979	0.218682143832845	ED	sLss
chr10	976692	976831	None	140	0.0618257840411751	1.08143408721876	1	1.05032554707114	1.0472301117483	1.21885716655484	1.25056863072446	1.23404510977577	1.35152703534709	1.13815254296764	1.4892085106926	1.88677895018912	1.30883852588798	1.25969543298345	1.42116316485134	1.00917146329766	-0.303756540748735	0.279879459898351	0.30325387639777	-0.182461701312587	0.269789114832406	0.514179808096926	-0.182914017461556	0.267623863198759	0.509832795331173	-0.304822847296827	0.264137194050753	0.275321638010456	2.63239984067056	0.185195210139678	5.85723758339843e-08	0.833241303144291	0.862794594546916	-1.08531201560506	-0.676312316847672	-0.683474243571879	-1.1540322762657	14.2141896579569	5	14	13	9	15	17	10	16	17	10	21	17	11	22	18	GNS	ssss	1	1	1	1	1	1	1	1	1	1	1	1	1	1	1	chr10:976611-976911	NA	NA	NA	NA	NA	NA	0.333333	Yes	No	LARP4B	-45060	NA	-0.428643755822513	3.79879174551142	1.05872643170952	0.308526323562598	-0.297113210813	0.489468675127863	-0.313691111698997	3.79879174551142	0.612104406013539	0.437737325747874	-0.217434109640875	0.614057623858601	-0.36197189201197	3.79879174551142	0.82782809015909	0.367327038297797	-0.250899796390046	0.548011435193684	-0.522565662886131	3.79879174551142	1.77602752863595	0.188763013908799	-0.362214915886961	0.352048993318629	ENS	ssss
chr10	97803491	97803565	None	75	0.044626937617247	1.08143408721876	1	1.05032554707114	1.0472301117483	1.21885716655484	1.25056863072446	1.23404510977577	1.35152703534709	1.13815254296764	1.4892085106926	1.88677895018912	1.30883852588798	1.25969543298345	1.42116316485134	1.00917146329766	-0.686506426996631	0.26344626363825	0.0262260507171678	-0.544435082332775	0.247556645042426	0.0525090677000637	-0.2230581926817	0.229226199678782	0.353457312949164	-0.204322999506245	0.220171477953644	0.375254962534099	2.37748150084085	0.156478424132726	3.0905890583225e-08	0.219294871716576	0.286507255801747	-2.60586890668263	-2.19923437013565	-0.973092050534688	-0.928017567967019	15.1936697600192	7	5	5	7	3	12	12	9	11	17	14	10	14	17	9	GNS	ssss	1	1	1	1	1	1	1	1	1	1	1	1	1	1	1	chr10:97803377-97803678	NA	NA	NA	NA	NA	NA	0.636364	Yes	No	CCNJ	188	NA	-0.968278581163196	3.35889107577098	4.04798537146667	0.0497036951573865	-0.671159568529854	0.137636990857476	-0.821209085533804	3.35889107577098	3.19764383352723	0.0798890014020053	-0.569218762287967	0.193467272249002	-0.417873305295767	3.35889107577098	0.931616522407275	0.339152879916391	-0.289647703397026	0.520703397661673	-0.3762784670458	3.35889107577098	0.807772101105067	0.373147338825404	-0.260816358538214	0.553687874763618	ENS	ssss
chr10	97803698	97803764	None	67	0.0488714902379262	1.08143408721876	1	1.05032554707114	1.0472301117483	1.21885716655484	1.25056863072446	1.23404510977577	1.35152703534709	1.13815254296764	1.4892085106926	1.88677895018912	1.30883852588798	1.25969543298345	1.42116316485134	1.00917146329766	-1.3422171023344	0.4971355468757	0.0223171310731826	-0.0706638734328671	0.331872702091916	0.83566367385099	0.395752253753479	0.302542449119049	0.220112244795223	0.471544226366401	0.290785745493611	0.13595078217067	1.58643037753692	0.229294919515158	4.09984978663118e-05	0.00182025060646131	0.00500909390488974	-2.69990168832163	-0.212924633413494	1.30808835224888	1.62162084515509	6.91873322309718	2	1	1	5	6	5	3	12	12	13	9	14	7	6	5	GD	ssGG	0.0102191449718809	1	0.149740958203295	0.0254096594107625	1	0.0048965117872472	0.387935776535739	0.667217797672052	0.807646272782274	0.39973648972474	0.00102209316190556	0.194022234358383	0.424959186040648	1	0.0102501955851445	chr10:97803580-97803881	1.60521409141369	0.451078668600915	0.363285989579616	1	0.574353263332466	1	0.424242	Yes	No	CCNJ	391	0	-1.85184852533872	2.87795332233613	6.15734894188454	0.0165425599411262	-1.28360358416263	0.0616059464631844	-0.152167723255429	2.87795332233613	0.071674173436622	0.790031208590007	-0.105474628346727	0.87871107841042	0.463897325447128	2.87795332233613	0.789258832481855	0.378637287158044	0.321549123202976	0.558969007854116	0.585424733364857	2.87795332233613	1.35495329325634	0.250014913689038	0.405785503361908	0.425616632394692	ENS	ssss
chr10	97803767	97803807	None	41	0.0673553044145075	1.08143408721876	1	1.05032554707114	1.0472301117483	1.21885716655484	1.25056863072446	1.23404510977577	1.35152703534709	1.13815254296764	1.4892085106926	1.88677895018912	1.30883852588798	1.25969543298345	1.42116316485134	1.00917146329766	-0.195373226443489	0.573112467115388	0.740233731208219	-0.178649381919381	0.555249281904915	0.754269545227177	0.590501921170972	0.477428728609742	0.244406163213704	0.781142582562144	0.454721077961287	0.116575244094594	0.996106800455096	0.373894183744577	0.0237300124377462	0.0616295408871585	0.0992317763312908	-0.340898580390074	-0.321746263779904	1.23683784779876	1.71784995334799	2.66414093548879	5	0	2	1	3	4	5	3	10	10	13	5	5	3	2	GNS	ssss	1	1	1	1	1	1	1	1	1	1	1	1	1	1	1	chr10:97803636-97803937	1.93984073906507	0.170897131169585	0.752767860362797	1	0.414083859095689	1	0.424242	Yes	No	CCNJ	447	0	-0.26165537949819	2.49819591732197	0.109240413851225	0.742410740792267	-0.181365688577513	0.847612262994064	-0.300716447758043	2.49819591732197	0.153233279308048	0.697150853427609	-0.20844075791149	0.817533781990109	0.72984346357817	2.49819591732197	1.20474767485734	0.277705452068582	0.505888939029314	0.456483439239564	1.01578865373177	2.49819591732197	2.64728564079257	0.110100601768065	0.704091041378957	0.24253741723706	ENS	ssss
chr10	97804022	97804062	None	41	0.0425128727962199	1.08143408721876	1	1.05032554707114	1.0472301117483	1.21885716655484	1.25056863072446	1.23404510977577	1.35152703534709	1.13815254296764	1.4892085106926	1.88677895018912	1.30883852588798	1.25969543298345	1.42116316485134	1.00917146329766	-0.314043055326287	0.512352104996234	0.553597027586024	-0.651865754104488	0.547308835860686	0.261141282602355	0.296571291148502	0.426195175533506	0.5023690594286	0.719567149310476	0.386259466062994	0.0920738725322466	0.782036424620491	0.321005962776554	0.0350759293921595	0.0539901309350767	0.0888294340673473	-0.612943817862514	-1.19103824274895	0.69585792654095	1.86291136536994	2.43620528994613	2	2	1	2	0	2	4	6	1	7	8	6	3	1	4	GNS	ssss	1	1	1	1	1	1	1	1	1	1	1	1	1	1	1	chr10:97803891-97804192	1.78404945471214e-14	1	0.40893116380725	1	0.0695936102941361	1	0.515152	Yes	No	CCNJ	702	0.006	-0.429211359146855	2.15015074086127	0.246484833458479	0.621767061025649	-0.297506643456945	0.762138267717374	-0.93642491284385	2.15015074086127	1.09448908249691	0.30057966600955	-0.649080288143807	0.481133334754771	0.304902517685111	2.15015074086127	0.171144137194655	0.680890647231689	0.211342320479064	0.806052734613889	0.915770589013067	2.15015074086127	1.8896354193555	0.175457594687642	0.634763801814128	0.334946770776096	ENS	ssss
chr10	97849537	97849757	None	221	0.0567204607406039	1.08143408721876	1	1.05032554707114	1.0472301117483	1.21885716655484	1.25056863072446	1.23404510977577	1.35152703534709	1.13815254296764	1.4892085106926	1.88677895018912	1.30883852588798	1.25969543298345	1.42116316485134	1.00917146329766	0.238940066103035	0.18508448259594	0.225756702780659	0.413978110787122	0.180460933195838	0.0447081225396221	0.195118645125242	0.182895611983533	0.311126633071945	-0.0912430860972081	0.184037026733522	0.630759399328662	2.98585149175782	0.13202459547242	6.43311225720025e-10	0.254550350707125	0.324715241554756	1.29097838323199	2.29400404539563	1.06683065279231	-0.495786569239267	22.6158730581498	34	21	24	36	24	45	30	36	24	26	36	23	19	26	27	GNS	ssss	1	1	1	1	1	1	1	1	1	1	1	1	1	1	1	chr10:97849496-97849797	0.405211227713779	1	2.83603739454472e-14	1	1.32392240867613	0.688035767519488	0.090909	Yes	No	CCNJ	46307	0	0.358557913418799	4.72583926954634	1.32724179415044	0.254851069044196	0.248533406753697	0.431205481477405	0.55407750916668	4.72583926954634	3.38443155789227	0.0718381197817944	0.384057263290561	0.179275242997469	0.186009268772677	4.72583926954634	0.36882713008607	0.546430678718437	0.128931800207798	0.706123644034493	-0.211177019820636	4.72583926954634	0.467343816615133	0.497411430686116	-0.146376755887726	0.665065444523411	ENS	ssss
chr10	97849899	97850126	None	228	0.0742583840269591	1.08143408721876	1	1.05032554707114	1.0472301117483	1.21885716655484	1.25056863072446	1.23404510977577	1.35152703534709	1.13815254296764	1.4892085106926	1.88677895018912	1.30883852588798	1.25969543298345	1.42116316485134	1.00917146329766	0.245433324492354	0.189324802134911	0.223968212490406	0.325496240763385	0.187239355100693	0.112776304881716	-0.144803811792793	0.19222069895675	0.468621983635537	-0.089058667258859	0.188727920626999	0.647133972800939	3.39009125682714	0.134706983179459	2.24751162102852e-10	0.261954141303589	0.332571475457635	1.29636118313469	1.73839650637731	-0.753320597514703	-0.471889198815866	25.1664106552723	47	35	37	41	39	65	37	27	31	45	53	30	23	45	40	GNS	ssss	1	1	1	1	1	1	1	1	1	1	1	1	1	1	1	chr10:97849862-97850162	0.383443901703162	1	0.283732353186868	1	0.324479777115957	1	0.030303	Yes	No	CCNJ	46673	0	0.368163992603117	5.16720238846965	1.73055788890243	0.194423252325503	0.255191833456543	0.35904898925131	0.427098183467368	5.16720238846965	2.42104254936655	0.126110303802342	0.29604190169268	0.266592304535307	-0.307951766079486	5.16720238846965	1.15113359292129	0.288534341585537	-0.213455898406451	0.468316518860989	-0.206457640142459	5.16720238846965	0.551123737359075	0.461380500013857	-0.143105531169805	0.634753073028174	ENS	ssss
chr10	97889670	97889900	None	231	0.0632566275180416	1.08143408721876	1	1.05032554707114	1.0472301117483	1.21885716655484	1.25056863072446	1.23404510977577	1.35152703534709	1.13815254296764	1.4892085106926	1.88677895018912	1.30883852588798	1.25969543298345	1.42116316485134	1.00917146329766	-0.406087804229316	0.122320106706096	0.0077490571231071	-0.658735694459208	0.12409882856693	0.000343513431694212	-0.423548671275285	0.120612697589034	0.0056162337614917	-0.278170731570849	0.117419137284178	0.0393415891817283	3.69648178815851	0.0828118668125673	7.65905386901724e-13	0.103309400285821	0.152912633910323	-3.31987777941562	-5.30815400972082	-3.51164247000304	-2.36904083954918	44.6371025124329	24	27	33	16	26	32	31	34	33	50	56	37	44	63	42	GNS	ssss	1	1	1	1	1	1	1	1	1	1	1	1	1	1	1	chr10:97889634-97889935	0.599523692857555	1	0.387353166198602	1	0.870201774716125	1	0	Yes	No	CCNJ	86445	0.659	-0.577618320040017	5.02779098751518	4.78365149220797	0.0335022222315703	-0.40037450997551	0.103385230667001	-0.997997495405511	5.02779098751518	13.8235544459093	0.000513637423024313	-0.691759150146217	0.00440729294310106	-0.712186742952167	5.02779098751518	7.56628144877831	0.00829356983601464	-0.493650232909465	0.0367440142449551	-0.487939828176099	5.02779098751518	3.83980443218477	0.0557141926194851	-0.338214116183167	0.149395755751886	ED	sLss
chr10	97889971	97890053	None	83	0.0370364276146398	1.08143408721876	1	1.05032554707114	1.0472301117483	1.21885716655484	1.25056863072446	1.23404510977577	1.35152703534709	1.13815254296764	1.4892085106926	1.88677895018912	1.30883852588798	1.25969543298345	1.42116316485134	1.00917146329766	-0.120161662628426	0.292973051960745	0.690347873092684	-0.284882251598941	0.296239251749089	0.358895304351633	0.100451560774336	0.271261607264604	0.718872656767302	0.0278331754212396	0.264595444808017	0.918303968156854	2.0238817522935	0.195746999397569	1.16977770636988e-06	0.791508339920048	0.827448273161065	-0.410145785846973	-0.961662743599667	0.370312488329208	0.105191438353878	10.3392734423628	5	7	9	7	3	10	8	9	14	13	10	13	9	12	7	GNS	ssss	1	1	1	1	1	1	1	1	1	1	1	1	1	1	1	chr10:97889861-97890162	1.4380925170029	0.130761559494689	1.82949085224558e-14	1	0.289665263194675	1	0.30303	Yes	No	CCNJ	86672	0.058	-0.161936920035338	3.23478363740271	0.106545026357842	0.745493681820075	-0.112246119551056	0.849601698874381	-0.449639010663845	3.23478363740271	0.811081656840536	0.372177908412292	-0.311666012511408	0.552710899873867	0.04646306350058	3.23478363740271	0.00989088726990199	0.921181847348683	0.0322057414656048	0.957164575863334	-0.0408376817001899	3.23478363740271	0.00806711391621852	0.928796354826689	-0.0283065239310911	0.961851428637977	ENS	ssss
chr10	97890188	97890287	None	100	0.105192465108998	1.08143408721876	1	1.05032554707114	1.0472301117483	1.21885716655484	1.25056863072446	1.23404510977577	1.35152703534709	1.13815254296764	1.4892085106926	1.88677895018912	1.30883852588798	1.25969543298345	1.42116316485134	1.00917146329766	-0.112649237496643	0.322592944766284	0.734181079788697	-0.233893812922828	0.322868896962373	0.485409348148671	-0.441614807996445	0.328183801465265	0.208136229965312	-0.407075313460081	0.319617772110868	0.23160053125301	2.76969874388043	0.222635992059313	2.0799438620284e-07	0.634430581273365	0.690916282424999	-0.349199321697057	-0.724423489296602	-1.34563255719733	-1.27363165937742	12.4404806170898	25	8	12	7	22	16	10	13	15	22	19	9	13	28	18	GNS	ssss	1	1	1	1	1	1	1	1	1	1	1	1	1	1	1	chr10:97890087-97890387	0.426936776662866	1	0.674011681301128	0.327044315691078	0.372702918854829	1	0.181818	Yes	No	CCNJ	86898	0.005	-0.149048382550791	3.92488433181913	0.139909395584126	0.709974581407016	-0.103312466132101	0.82642654257037	-0.389993487913305	3.92488433181913	0.959190304370072	0.332171416657479	-0.270322886583847	0.513620262260068	-0.737195087243153	3.92488433181913	3.27283292991751	0.0765337920729825	-0.510984696245234	0.187611271122582	-0.667609151732803	3.92488433181913	2.89902000865879	0.0949296135504789	-0.46275140123961	0.218595145092446	ENS	ssss
chr10	98094772	98094818	None	47	0.0400143323461173	1.08143408721876	1	1.05032554707114	1.0472301117483	1.21885716655484	1.25056863072446	1.23404510977577	1.35152703534709	1.13815254296764	1.4892085106926	1.88677895018912	1.30883852588798	1.25969543298345	1.42116316485134	1.00917146329766	0.275158107735521	0.365721275954158	0.469167646193481	-0.652916197932941	0.445226193267613	0.173245557144754	-0.999382280293197	0.486903786542365	0.0672235164710575	0.11895418525995	0.350328335300293	0.741218431990783	1.47234332865687	0.264556170839716	0.000238936819515133	0.0254787103402063	0.0472839907530632	0.752371070065969	-1.46648199905097	-2.05252517625726	0.339550568063487	5.56533353194358	9	5	4	1	4	3	0	5	1	8	9	6	5	5	6	GNS	ssss	1	1	1	1	1	1	1	1	1	1	1	1	1	1	1	chr10:98094644-98094945	1.47176212194251	0.0658607834016638	0.530307687671398	1	6.91656018374164e-15	1	0.181818	No	Yes	OPALIN	24264	0.001	0.393538378304819	2.5142706113465	0.43940914177783	0.510494414370778	0.272780017364118	0.67594423995118	-0.974398780777379	2.5142706113465	2.01969919169783	0.161562974132552	-0.675401767636888	0.316542482587733	-1.49030944965801	2.5142706113465	4.27830485804748	0.0438662388194441	-1.0330037931923	0.12571794521978	0.0790415338238826	2.5142706113465	0.0192266915911223	0.890283248475611	0.0547874163171578	0.938839397799069	ENS	ssss
chr10	98094837	98094927	None	91	0.0486282429921041	1.08143408721876	1	1.05032554707114	1.0472301117483	1.21885716655484	1.25056863072446	1.23404510977577	1.35152703534709	1.13815254296764	1.4892085106926	1.88677895018912	1.30883852588798	1.25969543298345	1.42116316485134	1.00917146329766	-0.422802764419768	0.262743632967796	0.138654637512257	-0.288241343873022	0.249481474799625	0.274801878339955	-0.422290199436268	0.253279759850481	0.126421888313405	-0.431508508142408	0.243216731050509	0.106429350985854	2.32410364593475	0.166541287516324	6.98331151710043e-08	0.570362300852152	0.632855200510318	-1.60918367324087	-1.15536171214527	-1.66728758620728	-1.77417279756464	13.9551199621111	9	5	7	7	8	12	11	9	5	15	10	6	16	15	7	GNS	ssss	1	1	1	1	1	1	1	1	1	1	1	1	1	1	1	chr10:98094731-98095032	1.07779914676225	0.107355017346083	0.491592466500807	1	1.02418439026416e-14	1	0.181818	No	Yes	OPALIN	24177	0	-0.592540769994961	3.2844796090801	1.60752047853856	0.210794426918223	-0.410717964088827	0.379384523814375	-0.460985689534799	3.2844796090801	1.05894066358335	0.308477897794812	-0.319530930979528	0.489417804388695	-0.701296730436627	3.2844796090801	2.40092661172338	0.127657864588912	-0.486101851438056	0.268912052476451	-0.698644384434454	3.2844796090801	2.54458818604514	0.117062374979002	-0.48426338528478	0.253079557880392	ENS	ssss
chr10	98100210	98100297	None	88	0.0570957690857061	1.08143408721876	1	1.05032554707114	1.0472301117483	1.21885716655484	1.25056863072446	1.23404510977577	1.35152703534709	1.13815254296764	1.4892085106926	1.88677895018912	1.30883852588798	1.25969543298345	1.42116316485134	1.00917146329766	-0.101496331065111	0.307738150439982	0.748345336937166	-0.160520765311022	0.304213663001036	0.609244206782346	0.176083790753801	0.28335980230508	0.548230350097807	0.208862900336681	0.273085172250813	0.462041979860009	1.73106871103293	0.206855818800466	7.92018427859424e-06	0.794141399764884	0.829572764611048	-0.329813937336009	-0.527657974752026	0.621414150212529	0.764826953492928	8.3684796544337	7	4	5	3	6	8	12	6	7	8	17	8	10	8	3	GNS	ssss	1	1	1	1	1	1	1	1	1	1	1	1	1	1	1	chr10:98100103-98100403	1.40364099583857	0.624051595418225	1.33658504689585e-14	1	1.51932935249349	0.483855048862603	0.121212	No	Yes	OPALIN	18805	0.003	-0.134022052286309	2.9941792891029	0.0608226267393256	0.806224197179603	-0.0928970076751127	0.888872589532937	-0.28018653527953	2.9941792891029	0.272306394535349	0.604124869034901	-0.194210506959866	0.749211941146262	0.149726361225755	2.9941792891029	0.0880763717142577	0.767883473422764	0.103782405139132	0.864155373797464	0.212728946701601	2.9941792891029	0.192483948451006	0.662773452960049	0.147452469629702	0.792865017694805	ENS	ssss
chr10	98130525	98130587	None	63	0.052996852913684	1.08143408721876	1	1.05032554707114	1.0472301117483	1.21885716655484	1.25056863072446	1.23404510977577	1.35152703534709	1.13815254296764	1.4892085106926	1.88677895018912	1.30883852588798	1.25969543298345	1.42116316485134	1.00917146329766	0.303685966233155	0.307469637311588	0.346597635951922	-0.551075782260967	0.358598322272466	0.155369466594381	0.279694693769726	0.300441202922873	0.373809909528888	-0.234996713058681	0.315103501581515	0.47296865831979	1.7747916445016	0.222911269520999	1.2277783853804e-05	0.1232176134837	0.177067484979923	0.98769416352289	-1.53674947157799	0.930946524806475	-0.745776266779723	7.96187491244992	7	9	9	2	5	5	13	8	8	11	9	2	9	10	3	GNS	ssss	1	1	1	1	1	1	1	1	1	1	1	1	1	1	1	chr10:98130405-98130706	1.5336532159482	0.570980913697077	0.52806744434598	0.99887162153116	1.4631678640566	0.355705599341054	0.090909	No	Yes	OPALIN	-11497	0	0.441497570832467	2.98897211060125	0.744971548882862	0.392251376700805	0.306022796446589	0.571910052486304	-0.831373443698522	2.98897211060125	2.06231081708079	0.1572946459036	-0.576264158492043	0.310721887321792	0.29804003338172	2.98897211060125	0.355447752246813	0.553772318209847	0.206585608832531	0.712124475918847	-0.416279963664998	2.98897211060125	0.639563576811262	0.427704445124146	-0.28854328313799	0.604887741132219	ENS	ssss
chr10	98135106	98135366	None	261	0.0632986880338024	1.08143408721876	1	1.05032554707114	1.0472301117483	1.21885716655484	1.25056863072446	1.23404510977577	1.35152703534709	1.13815254296764	1.4892085106926	1.88677895018912	1.30883852588798	1.25969543298345	1.42116316485134	1.00917146329766	-0.0204266482774147	0.125241752493407	0.873690392303249	-0.32973747232114	0.126930274120376	0.0265924058920065	-0.47964228965031	0.12782924331471	0.0037700921958384	-0.52436517755985	0.126211037711654	0.00196534446276154	3.86541757900263	0.0876933391420645	8.68127636036625e-13	0.0661137095001077	0.105278908857264	-0.163097751913764	-2.5977842922519	-3.75221097467855	-4.15466972673048	44.0788048079751	63	39	45	41	42	37	30	43	37	39	53	40	54	80	44	GNS	ssss	1	1	1	1	1	1	1	1	1	1	1	1	1	1	1	chr10:98135085-98135386	1.42628007067704	0.165736108611659	2.26099906078274	0.0453125145689467	0.672823216508847	1	0	No	No	OPALIN	-16177	0	-0.0224046755661497	5.37019471797287	0.00841494433739863	0.927281803339158	-0.0155297377000369	0.96088005633408	-0.530789857545559	5.37019471797287	4.52474928468382	0.0384341564516565	-0.367915493227519	0.114179995418462	-0.794276444959996	5.37019471797287	9.94978704824967	0.00273934812360725	-0.550550478409198	0.0158965443262211	-0.846631690174637	5.37019471797287	11.7319861177974	0.00124637662071153	-0.586840369017251	0.00870380884732112	ED	sssL
chr10	98147488	98147596	None	109	0.0363507203230142	1.08143408721876	1	1.05032554707114	1.0472301117483	1.21885716655484	1.25056863072446	1.23404510977577	1.35152703534709	1.13815254296764	1.4892085106926	1.88677895018912	1.30883852588798	1.25969543298345	1.42116316485134	1.00917146329766	1.60416797942425	0.329550714989455	0.000653809949724751	0.413208113540664	0.377764041241084	0.299678906554304	-0.128749888806222	0.418282008820795	0.764545072508241	-0.235595364083236	0.406688290430381	0.575202214467054	0.894883433200043	0.287743407104627	0.0110605851959361	1.15669132076035e-07	1.05280026257928e-06	4.8677423730535	1.09382595596747	-0.307806422679256	-0.579302059161615	3.11000499439645	7	16	15	4	6	3	3	2	3	3	2	4	4	2	3	GD	Gsss	1.38971053947689e-12	1	1	0.36614598900328	1	6.56646141816209e-06	0.0549673434337898	0.158958843527715	1	1	0.00936316412177035	0.0375320024915919	0.126415846804907	1	0.00988687252084072	chr10:98147391-98147692	1.62535251189106	0.531348472257385	0.33347696191049	1	0.320823041342807	1	0.878788	No	Yes	OPALIN	-28483	0	2.27511550032424	2.62944414850472	16.5699635269367	0.000169244600521849	1.57698989449797	0.00187047042015121	0.521163651353969	2.62944414850472	0.616203998436135	0.436216478759319	0.36124311554633	0.612677765436568	-0.277073852092771	2.62944414850472	0.146171775231764	0.703863723715327	-0.192052959384988	0.822269249568586	-0.404664444806777	2.62944414850472	0.328409400807961	0.569201256539336	-0.280492018990673	0.724224677102307	ED	Gsss
chr10	98256137	98256252	None	116	0.0616579920819177	1.08143408721876	1	1.05032554707114	1.0472301117483	1.21885716655484	1.25056863072446	1.23404510977577	1.35152703534709	1.13815254296764	1.4892085106926	1.88677895018912	1.30883852588798	1.25969543298345	1.42116316485134	1.00917146329766	-0.747646335728613	0.269519265719901	0.0196519593419292	-1.14904859688229	0.288888057407211	0.00261154560649866	-1.08984793633655	0.28050292043051	0.00303248265731001	-0.46700233899675	0.238062104919377	0.0782174429338776	2.60331818270151	0.163204820787005	1.93378268605714e-08	0.00248515094130799	0.00653521804075203	-2.77399960159288	-3.97748736031208	-3.88533543488201	-1.9616828102688	15.9512333652144	6	8	6	6	4	5	8	7	2	13	18	9	25	15	10	GD	LLLL	1	0.394391712499381	0.676875487419393	1	0.000149500554640862	0.407637945214419	0.728159510058275	1	0.00415601218685427	1	1	0.000253997018646743	1	1	0.0593651792451662	chr10:98256044-98256344	0.793497141267401	1	1.73685060217623	0.38999038227464	0.646159783867233	1	0.454545	No	No	TLL2	17473	0	-1.05771526025035	3.27685603447308	5.29222373545457	0.025689670463879	-0.733152350477761	0.0851843739960782	-1.68314050172304	3.27685603447308	12.2286227831426	0.00100627503108665	-1.16666409325558	0.00738572830275328	-1.64961064448467	3.27685603447308	12.3407829269409	0.000959099914008381	-1.14342296724623	0.00712101285923333	-0.750590823213375	3.27685603447308	3.30496236080066	0.0751479724119592	-0.520269912864519	0.185143239243841	ED	sLLs
chr10	98271130	98271227	None	98	0.112259437721076	1.08143408721876	1	1.05032554707114	1.0472301117483	1.21885716655484	1.25056863072446	1.23404510977577	1.35152703534709	1.13815254296764	1.4892085106926	1.88677895018912	1.30883852588798	1.25969543298345	1.42116316485134	1.00917146329766	-1.33742050845394	0.421333857593609	0.00991574781832257	-1.23363959343923	0.398032533480681	0.0112632428943484	-0.262837547240002	0.328936635509157	0.442824986874787	-0.507427417932776	0.329981761207688	0.155128510164897	2.27513884851723	0.225954359280946	1.49238164215616e-06	0.00764425484370158	0.0170598066966691	-3.17425358619986	-3.09934362061162	-0.799052215126961	-1.53774383188835	10.0690194947218	2	2	4	2	5	3	11	11	6	10	8	9	20	15	2	GNS	ssss	1	1	1	1	1	1	1	1	1	1	1	1	1	1	1	chr10:98271028-98271328	0.974233450237932	1	1.7837905059693	0.421886574019849	0.416111501358645	1	0.333333	No	No	TLL2	2489	0	-1.89321970965385	2.97525029823917	9.87096141378425	0.0028385717665572	-1.31227990392709	0.016332820540607	-1.8094419425845	2.97525029823917	9.95324139361923	0.00273508428834608	-1.25420958088936	0.0158774478070656	-0.48388491809464	2.97525029823917	1.01115168131413	0.319535841106629	-0.33540346669278	0.500791852598497	-0.826556282515664	2.97525029823917	2.92675479307259	0.0934070778126082	-0.572925156799842	0.216117841102273	ENS	ssss
chr10	98273630	98273692	None	63	0.0373976495905458	1.08143408721876	1	1.05032554707114	1.0472301117483	1.21885716655484	1.25056863072446	1.23404510977577	1.35152703534709	1.13815254296764	1.4892085106926	1.88677895018912	1.30883852588798	1.25969543298345	1.42116316485134	1.00917146329766	-0.266470095684791	0.30934096825604	0.409191073864352	0.399602947711574	0.262246697688703	0.158545540615992	0.660844845167406	0.250139349347876	0.0246531551094492	0.266874828492556	0.256158734771284	0.322021311603922	1.52296367028108	0.198015021246042	1.65954204134912e-05	0.0941098666971971	0.141484837284706	-0.86141223772286	1.52376731998325	2.64190678871699	1.04183380172782	7.69115222015774	4	4	3	9	4	11	8	12	13	8	11	9	4	9	4	GNS	ssss	1	1	1	1	1	1	1	1	1	1	1	1	1	1	1	chr10:98273510-98273811	1.95539222463552	0.188149560225154	0.804683255547764	0.970560526447748	2.20189628789878	0.0442740932753362	0.030303	No	No	TLL2	7	0.742	-0.365216809539133	3.01311136645076	0.371820471346501	0.544813208929999	-0.253149001825149	0.704858114618514	0.524475816035167	3.01311136645076	1.01043498996018	0.319705677928889	0.363538933156653	0.500993833716903	0.842213997918028	3.01311136645076	2.86515550035794	0.0968265124686177	0.583778258085001	0.221665799411219	0.295387222634096	3.01311136645076	0.334606164930914	0.565591876212254	0.204746820542257	0.721477165741943	ENS	ssss
chr10	98273712	98273834	None	123	0.0751235190185159	1.08143408721876	1	1.05032554707114	1.0472301117483	1.21885716655484	1.25056863072446	1.23404510977577	1.35152703534709	1.13815254296764	1.4892085106926	1.88677895018912	1.30883852588798	1.25969543298345	1.42116316485134	1.00917146329766	-0.0263606916682224	0.2233824704504	0.908398809098697	-0.0159791716829107	0.220108038526153	0.943558370217296	-0.198364786253175	0.223407741709304	0.395446261466547	0.356586953536267	0.207821445957202	0.116954301604134	2.64853411076684	0.154665272823247	9.73221305526645e-09	0.36906127998831	0.441823275104559	-0.118006984232344	-0.0725969473441656	-0.88790471062227	1.71583328127599	17.1242972803184	8	14	21	14	15	20	16	13	14	31	44	21	12	23	17	GNS	ssss	1	1	1	1	1	1	1	1	1	1	1	1	1	1	1	chr10:98273622-98273923	2.20896489658411	0.0884532604926127	0.33544578408299	1	1.22370790111045	0.548524008015731	0.030303	No	No	TLL2	-105	0.959	-0.0313229076144745	4.128873120941	0.00704591913000793	0.933443988116149	-0.0217113850999127	0.964717434776927	-0.0725189352157233	4.128873120941	0.0392855221609189	0.843698917347318	-0.0502662954819879	0.911897673957019	-0.386454422748131	4.128873120941	1.07674850976048	0.304487489563256	-0.267869793542788	0.485265826337807	0.430681535089569	4.128873120941	1.62540950702185	0.208313393468436	0.298525691766564	0.37636650796085	ENS	ssss
chr10	98315937	98315975	None	39	0.059465311821413	1.08143408721876	1	1.05032554707114	1.0472301117483	1.21885716655484	1.25056863072446	1.23404510977577	1.35152703534709	1.13815254296764	1.4892085106926	1.88677895018912	1.30883852588798	1.25969543298345	1.42116316485134	1.00917146329766	-0.0190542330696948	0.726916152181897	0.979603622775899	0.897513332023336	0.600932780641292	0.166162722618644	0.677844364243426	0.614357413061103	0.295723014325986	0.286418199403784	0.630055543639464	0.659111217865189	0.486765774614858	0.492609938006416	0.346391456358996	0.280279334586847	0.351889153805374	-0.026212422178957	1.49353365457205	1.10333878916833	0.454591983667525	0.988136326653885	1	1	3	5	6	3	7	5	0	5	1	4	4	1	1	GNS	ssss	1	1	1	1	1	1	1	1	1	1	1	1	1	1	1	chr10:98315805-98316106	0.445686855183635	1	0.393600467908537	1	0.671054412934191	0.891345703416827	0.666667	No	No	TM9SF3	30853	0.001	-0.0178127611107316	2.12604831635707	0.000338543097324089	0.985394362580532	-0.0123468651418914	0.994061360175774	1.19447565924216	2.12604831635707	2.2510343965724	0.139900868758885	0.827947435451186	0.286430779333098	0.837912324606535	2.12604831635707	1.04953606608501	0.31061328208605	0.580796565357449	0.491664889147134	0.313281751179336	2.12604831635707	0.136755253201584	0.713111700879195	0.217150362550839	0.828586146477288	ENS	ssss
chr10	98339770	98339843	None	74	0.0646254899476198	1.08143408721876	1	1.05032554707114	1.0472301117483	1.21885716655484	1.25056863072446	1.23404510977577	1.35152703534709	1.13815254296764	1.4892085106926	1.88677895018912	1.30883852588798	1.25969543298345	1.42116316485134	1.00917146329766	-1.2957424729159	0.662826552626679	0.0791062463106841	-0.0191876419932624	0.443980598234304	0.96637908588543	-0.955361801418393	0.556716051452249	0.116910396334623	0.127626018400629	0.41132555329295	0.762718279372457	1.2538006020531	0.309936079577081	0.00234099516421645	0.0434189186766652	0.0738833571306184	-1.95487411869829	-0.0432172983899996	-1.71606656378281	0.310279819425011	4.04535220218299	1	2	0	6	4	2	1	1	3	6	11	2	6	5	2	GNS	ssss	1	1	1	1	1	1	1	1	1	1	1	1	1	1	1	chr10:98339656-98339956	1.97485922381066e-14	1	0.366487890833815	1	0.298376111270433	1	0.545455	No	Yes	TM9SF3	7002	0	-1.76159405582704	2.20263341760443	3.92241156902256	0.0532390740332417	-1.22104395308767	0.144659535251048	-0.0742733300401205	2.20263341760443	0.0122408975802756	0.912352003477596	-0.0514823493081078	0.951941316545197	-1.41042710767484	2.20263341760443	3.17300000202941	0.0810239881830462	-0.977633573070134	0.195404022557824	0.0960090338864318	2.20263341760443	0.0236899721805826	0.878304542285748	0.0665483911466645	0.93198629514038	ENS	ssss
chr10	98346238	98346417	None	180	0.067459418025175	1.08143408721876	1	1.05032554707114	1.0472301117483	1.21885716655484	1.25056863072446	1.23404510977577	1.35152703534709	1.13815254296764	1.4892085106926	1.88677895018912	1.30883852588798	1.25969543298345	1.42116316485134	1.00917146329766	-0.405542412815495	0.264296677387184	0.155934954743916	0.0788930954372611	0.237474446608283	0.746583882399075	1.02178578772596	0.214495972237194	0.000764318168183528	1.08879128091521	0.210988433664299	0.00042496202352077	2.10009666771892	0.168818216962424	2.08072108223307e-07	7.56126133439514e-08	7.19717512970754e-07	-1.53442115438096	0.332217198793588	4.76365955532278	5.16043112888157	12.439988441451	4	8	5	11	6	14	29	35	21	44	40	29	8	12	10	GD	ssGG	0.000164861003310963	0.913795478518378	1.75814456866705e-06	2.87487518095534e-08	0.25514176784094	3.77938126133223e-07	1	1	0.384389686290831	0.127613690668249	7.14029232728697e-16	0.450437445773722	1	0.00617703595128236	3.26342466503059e-08	chr10:98346177-98346477	2.96592466457982	0.0333697505266279	2.1389131276474	0.140584838680903	0.244924980466352	1	0.060606	Yes	No	TM9SF3	481	0.009	-0.569077270917441	4.07042421469148	1.44402310200215	0.235228675823211	-0.394454305857172	0.408473321680736	0.0656803682561884	4.07042421469148	0.0239320722034373	0.877689306338919	0.0455261620749159	0.931652424652685	1.36565472652743	4.07042421469148	13.6480482764761	0.000552505503945441	0.94659972331085	0.00466311371839087	1.47204980711053	4.07042421469148	16.6471853772798	0.000164175730344265	1.02034717344247	0.00182699321024436	ED	ssGG
chr10	98366169	98366232	None	64	0.044453465002316	1.08143408721876	1	1.05032554707114	1.0472301117483	1.21885716655484	1.25056863072446	1.23404510977577	1.35152703534709	1.13815254296764	1.4892085106926	1.88677895018912	1.30883852588798	1.25969543298345	1.42116316485134	1.00917146329766	1.44130319228713	0.584660062562725	0.0333781040207597	1.15145287578718	0.595458212233723	0.0819276876797455	-0.233198734188135	0.757992248239474	0.764658295577789	0.861921766027968	0.595857083923024	0.178636667962616	0.306209730196631	0.50728570008999	0.559536261086556	0.0032143418942732	0.00815180430552615	2.46519864204423	1.93372574620774	-0.307653191348284	1.44652432484853	0.603623816209113	7	4	7	8	4	3	1	1	2	8	4	3	4	0	1	GD	OOOO	0.093260951307767	1	0.960317535285949	1	1	0.025717350615936	1	0.220991168533917	1	1	1	1	0.0361754027710407	1	1	chr10:98366050-98366350	0.44501622224139	1	0.604590958649835	1	0.939246973455259	0.336295663999491	0.30303	No	Yes	TM9SF3	-19392	0	2.01128628545153	2.31048598600449	7.12582681919503	0.0102588564288526	1.39411741805961	0.0431409405065811	1.55093967726664	2.31048598600449	3.95239668414142	0.0523705990856618	1.07502946451592	0.142997879175886	-0.403876400493919	2.31048598600449	0.166114450802853	0.685352346798959	-0.279945788297059	0.809271611419776	1.10448174723659	2.31048598600449	1.97937588885341	0.165727511148147	0.765568409076964	0.322098293694261	ENS	ssss
chr10	98374354	98374540	None	187	0.110396785487647	1.08143408721876	1	1.05032554707114	1.0472301117483	1.21885716655484	1.25056863072446	1.23404510977577	1.35152703534709	1.13815254296764	1.4892085106926	1.88677895018912	1.30883852588798	1.25969543298345	1.42116316485134	1.00917146329766	1.29705575303815	0.344864953203272	0.00371571707022586	0.345543427881135	0.364902064462667	0.36598540629557	0.0983000084202779	0.371982916263464	0.7969463337475	0.729570704233736	0.347970084797903	0.0624279548655158	2.09444681273706	0.266512086484002	1.37588770028199e-05	0.000256048598135609	0.000919520823972871	3.76105411985322	0.946948404882175	0.264259470321092	2.09664777550479	7.85873106307614	34	32	27	14	22	4	7	10	16	26	36	18	16	8	6	GD	GssG	0.00102891177727186	1	1	1	0.515948451436526	0.198334437416791	1	0.00094383509775129	0.673079565255985	1	1	1	0.0179166481691295	0.276859939205604	1	chr10:98374296-98374597	0.466056194856761	1	1.60593093424288e-14	1	0.0742642300981027	1	0.151515	No	Yes	TM9SF3	-27638	0	1.86708531472444	4.12917431353363	21.7072622624242	2.43787215017192e-05	1.29416492176613	0.000413483389076359	0.431235682345666	4.12917431353363	0.925767143057913	0.340659642113836	0.298909797374742	0.522119051164123	0.0334072261437022	4.12917431353363	0.00520625922987173	0.942770876588081	0.0231561246118357	0.970128157688433	0.964155697132409	4.12917431353363	5.52144176336664	0.0228311279996715	0.668301803088138	0.0781716360002488	ED	Gsss
chr10	98404933	98404969	None	37	0.0615039594382383	1.08143408721876	1	1.05032554707114	1.0472301117483	1.21885716655484	1.25056863072446	1.23404510977577	1.35152703534709	1.13815254296764	1.4892085106926	1.88677895018912	1.30883852588798	1.25969543298345	1.42116316485134	1.00917146329766	0.161936604737637	0.671458620879892	0.814295252731885	1.3614364320374	0.54630457282709	0.0318762522693188	0.677845581493157	0.589190150467677	0.276718182094089	1.45078456033821	0.530205461431666	0.0209666004849093	0.0830765307607522	0.474712266032441	0.864569125293932	0.0107342226063651	0.0227727311613074	0.241171383763652	2.49208317073397	1.15046998147391	2.73626860881589	0.175003969151863	2	2	0	2	7	6	3	4	1	8	11	3	0	2	2	GNS	ssss	1	1	1	1	1	1	1	1	1	1	1	1	1	1	1	chr10:98404800-98405101	0.997332547387474	0.166760564638055	1.82063089825405e-14	1	0.0551142018761184	1	0.848485	No	Yes	TM9SF3	-58142	0	0.222017104887133	2.21491771115889	0.0454468007643079	0.83206345413119	0.153890530288598	0.904715175603131	1.81429236595991	2.21491771115889	4.97748689069081	0.0302582912829885	1.25757163817654	0.0960321141882278	0.819692080709417	2.21491771115889	0.812330904551418	0.371812912769444	0.568167254671048	0.552333374057314	1.91280699737424	2.21491771115889	6.13419039803611	0.0167357259028854	1.32585677718529	0.0621390118296497	ENS	ssss
chr10	98425241	98425364	None	124	0.0723557734226214	1.08143408721876	1	1.05032554707114	1.0472301117483	1.21885716655484	1.25056863072446	1.23404510977577	1.35152703534709	1.13815254296764	1.4892085106926	1.88677895018912	1.30883852588798	1.25969543298345	1.42116316485134	1.00917146329766	0.783525016004351	0.433290800174165	0.100679051430098	0.298830994778218	0.450544369441694	0.52215509291563	-0.836397296470994	0.546010394931919	0.156565417058455	-1.66393477510782	0.645636718311392	0.027548326379049	2.08498581119146	0.329650505198675	8.62707638263859e-05	1.20733450991333e-09	1.76524972723463e-08	1.80831214438295	0.663266517232306	-1.5318340167778	-2.57719972844745	6.32483729983932	19	23	13	12	20	6	7	4	2	0	1	6	13	12	5	GD	GGss	0.00212236379953131	0.739802636897452	1	0.0447616592636777	1	0.000541236198805927	1	1	1	1	0.000669833382191956	0.243203211216265	1	0.497893008684	0.0120006526015877	chr10:98425152-98425452	2.50440906155298e-14	1	2.82937061955843e-14	1	0.068268648628052	1	0.30303	No	No	PIK3AP1	54968	0	1.12678489769711	3.33823722068612	5.60024742274173	0.0219287884489911	0.781027774936275	0.0758708942524145	0.366510237835728	3.33823722068612	0.539011472012417	0.466319295488305	0.25404553800219	0.638908011269325	-1.2851827832766	3.33823722068612	4.72347200729038	0.034584234431356	-0.890820822732362	0.105795668773481	-2.41634744743857	3.33823722068612	13.5843787392156	0.000567357252519368	-1.67488442044526	0.00475714472427517	ED	sssL
chr10	98443035	98443092	None	58	0.0424899584574723	1.08143408721876	1	1.05032554707114	1.0472301117483	1.21885716655484	1.25056863072446	1.23404510977577	1.35152703534709	1.13815254296764	1.4892085106926	1.88677895018912	1.30883852588798	1.25969543298345	1.42116316485134	1.00917146329766	1.42226317653736	0.401246028984629	0.00531570657047164	0.455815765741643	0.4490303284661	0.33398354209663	-0.140688438757998	0.502253658097575	0.785098825426467	0.245297087532316	0.443401881093676	0.592267355469713	0.769172922862621	0.344551640716707	0.0496410567748257	0.000389602137530329	0.00131896541667064	3.5446162050163	1.01511131174307	-0.280114313733213	0.553216163466145	2.23238792670571	7	9	12	2	7	3	4	3	0	3	7	3	3	4	1	GD	Gsss	1.343485701803e-05	1	1	1	1	0.00787118543988724	1	0.0744493550849465	1	1	0.636981198561787	1	0.117505375886163	1	0.783487784833104	chr10:98442913-98443213	2.87344560910882e-14	1	0.688449814028116	1	0.135262521554714	1	0.424242	No	Yes	PIK3AP1	37207	0.001	2.01525650907219	2.48256415896041	10.4209270506727	0.00221760194906325	1.39686936736847	0.0135249643600287	0.578652878074345	2.48256415896041	0.645813595214363	0.425470238253743	0.40109161096013	0.602810936805116	-0.289209806383175	2.48256415896041	0.133042126489659	0.716858062126095	-0.200464961884785	0.831069456470119	0.256736743774814	2.48256415896041	0.130661740555866	0.719291076180105	0.177956350093654	0.832789015831724	ENS	ssss
chr10	98479703	98479782	None	80	0.135865331853937	1.08143408721876	1	1.05032554707114	1.0472301117483	1.21885716655484	1.25056863072446	1.23404510977577	1.35152703534709	1.13815254296764	1.4892085106926	1.88677895018912	1.30883852588798	1.25969543298345	1.42116316485134	1.00917146329766	1.15385112094348	0.694781631468921	0.127750449115087	1.51725831770807	0.6642696027309	0.04546762680989	1.60663904188817	0.657268712172465	0.0345865952843046	2.09779339198281	0.634253394706008	0.00791264255889143	-0.218113571061315	0.577930276266541	0.713759095051856	0.00746076939527874	0.0167102319604968	1.6607392433562	2.28410017780495	2.44441734732475	3.30750045564231	-0.377404645540184	4	2	2	2	6	5	6	6	3	18	11	2	1	2	0	GNS	ssss	1	1	1	1	1	1	1	1	1	1	1	1	1	1	1	chr10:98479592-98479892	1.58222810443603	0.507109906535062	0.576759983461981	1	0.533427128314652	1	0.575758	No	No	PIK3AP1	528	0	1.55790308221825	2.47963587020348	2.60909625073284	0.112633080296314	1.07985612902523	0.24644089959193	2.00505333001375	2.47963587020348	5.14746289190164	0.0276913825454711	1.38979706257136	0.0900043089082478	2.08560442514181	2.47963587020348	5.82643364743905	0.0195445795848657	1.44563082705039	0.0696712577809454	2.79779806980639	2.47963587020348	12.9455423091186	0.000741756569745084	1.93928584386236	0.00584546905472451	ED	sssG
chr10	98480245	98480312	None	68	0.0654704590484599	1.08143408721876	1	1.05032554707114	1.0472301117483	1.21885716655484	1.25056863072446	1.23404510977577	1.35152703534709	1.13815254296764	1.4892085106926	1.88677895018912	1.30883852588798	1.25969543298345	1.42116316485134	1.00917146329766	0.597586681208976	0.501071785883001	0.260549542728131	0.599812997618324	0.492606119776714	0.251315423276817	0.487142864625409	0.496498396186732	0.349656446550236	0.985475002013694	0.457922010518275	0.0568666196213004	1.0905210658326	0.382707204291063	0.0172651235799426	0.152388305378957	0.21138112581423	1.1926169024981	1.21763204624864	0.981156975262808	2.15205860250818	2.84949186638048	11	4	2	7	6	6	12	3	3	14	12	11	3	5	3	GNS	ssss	1	1	1	1	1	1	1	1	1	1	1	1	1	1	1	chr10:98480128-98480428	0.487825314316145	1	3.92180954345337e-14	1	1.40102916233911	0.259133550628835	0.484848	No	No	PIK3AP1	-8	0.0445	0.850823025844819	2.893482841567	1.76024993505836	0.190704443539369	0.589745581519818	0.354425982707874	0.793762414254485	2.893482841567	1.58913286241061	0.213382125673525	0.550194179474952	0.382578384925299	0.582164701849608	2.893482841567	0.839623833606719	0.363963792257983	0.403525821708577	0.544776193130563	1.30502160951391	2.893482841567	5.19052800177417	0.0270789234575615	0.90457204920437	0.0885452504177409	ENS	ssss
chr10	98525534	98525630	None	97	0.0436179517840467	1.08143408721876	1	1.05032554707114	1.0472301117483	1.21885716655484	1.25056863072446	1.23404510977577	1.35152703534709	1.13815254296764	1.4892085106926	1.88677895018912	1.30883852588798	1.25969543298345	1.42116316485134	1.00917146329766	1.76767562116274	0.457276526387599	0.00313122716126768	0.836685988461718	0.498433421139284	0.124149756842292	1.37308561116349	0.465692815019838	0.0145725286930835	1.82749490797254	0.444645754564557	0.00211054504686638	0.307204568648616	0.408149306926138	0.468991832227561	8.99423096972531e-05	0.000370010664289263	3.86566009658763	1.67863139383647	2.94847926976283	4.11000192672976	0.752676933258177	13	6	6	5	3	3	8	7	5	10	12	17	2	1	2	GD	GssG	0.038137959524207	1	1	0.00412495433650942	0.00919270341152363	1	0.050985702823598	4.50218735611189e-05	1	1	0.0213418176423786	1	0.0465471037266535	0.000105160749906591	1	chr10:98525431-98525732	1.37402952141512	0.677434630513002	1.60263123367407	0.46941530623269	3.00934778619085	0.0256849742577264	0.060606	No	Yes	PIK3AP1	-45311	0.007	2.47482254900462	2.87602183192685	14.2170306002581	0.000436543616179083	1.71541627222873	0.00389011979185274	1.10246102263421	2.87602183192685	2.09750445986563	0.153868440017453	0.764167749516139	0.305989469587815	1.80500745190462	2.87602183192685	6.91550428064648	0.0113665548175884	1.25113582617738	0.0465848494925004	2.46844213937182	2.87602183192685	15.5716129614673	0.000251721775288888	1.71099370928094	0.00254032993185752	ED	GssG
chr10	98549497	98549644	None	148	0.0959143397328896	1.08143408721876	1	1.05032554707114	1.0472301117483	1.21885716655484	1.25056863072446	1.23404510977577	1.35152703534709	1.13815254296764	1.4892085106926	1.88677895018912	1.30883852588798	1.25969543298345	1.42116316485134	1.00917146329766	-1.89462515690226	0.395437777971135	0.000733257517461526	-0.393668011267848	0.282769575363817	0.194048864651533	-0.102932469098618	0.272713003195911	0.713734503676808	-0.424213865951222	0.275367744322358	0.154453703983596	2.82886978971891	0.191432016799376	4.03613568118206e-08	0.00011502868758119	0.000458928360375491	-4.79120929371742	-1.3921865913663	-0.377438801569256	-1.54053579149277	14.7774120390928	5	1	2	14	10	16	25	19	13	23	24	6	21	22	19	GD	Lsss	5.62816687742632e-05	1	0.182821352244204	1	0.0292950576772151	0.000415236698472471	0.0231701926506735	0.000228561564249158	0.156833612096389	1	0.212517519097327	0.0597080978455793	0.000386413059927609	0.0426296478993804	0.0775751253566631	chr10:98549420-98549720	1.1196841355113	0.964311589330559	0.783334349926547	1	1.40892070320683e-14	1	0.69697	No	No	LCOR	-43166	0.001	-2.67346425454529	3.80821289616565	25.4960836558449	6.44504630907635e-06	-1.85310421036586	0.000145932694830768	-0.609997580579911	3.80821289616565	2.35523714825317	0.131254340642573	-0.422818103127353	0.274158663264188	-0.245195146882164	3.80821289616565	0.418993155792088	0.520441863261947	-0.169956324748354	0.684377418361755	-0.679814365150761	3.80821289616565	3.1617508568934	0.0815480233273943	-0.471211410508399	0.196279169114963	ED	Lsss
chr10	98554652	98554707	None	56	0.0398890132222955	1.08143408721876	1	1.05032554707114	1.0472301117483	1.21885716655484	1.25056863072446	1.23404510977577	1.35152703534709	1.13815254296764	1.4892085106926	1.88677895018912	1.30883852588798	1.25969543298345	1.42116316485134	1.00917146329766	-0.394118326369974	0.507815471802652	0.455650444009314	1.04238102737257	0.369988884428138	0.0182440432129892	-0.163569608718714	0.45487991926641	0.726632437105321	0.0154300394851976	0.415524745339261	0.971109107762253	0.640011913407151	0.310116765880581	0.0659683392822324	0.0177120416413184	0.0347769371225081	-0.776105393108498	2.81733065841612	-0.359588545879327	0.0371338642482038	2.06377720852927	1	3	0	3	8	8	3	2	1	3	3	3	2	3	2	GNS	ssss	1	1	1	1	1	1	1	1	1	1	1	1	1	1	1	chr10:98554529-98554829	1.47091144063129e-14	1	0.360621777376656	0.998404232034963	0.627115937400192	0.72248937289255	0.757576	No	No	LCOR	-38057	0.016	-0.526963203846857	2.08640752830008	0.340741952342858	0.562061843246699	-0.365263059005285	0.718725316183816	1.39807826266542	2.08640752830008	4.30522192405474	0.0432342606231234	0.969074005968682	0.124432946839389	-0.320382952284372	2.08640752830008	0.150368607612526	0.699852145841097	-0.222072540075384	0.819438868792822	-0.0590873365345473	2.08640752830008	0.00600342275039555	0.938553826756116	-0.0409562207257181	0.967705546594986	ENS	ssss
chr10	98617545	98617665	None	121	0.048940625858527	1.08143408721876	1	1.05032554707114	1.0472301117483	1.21885716655484	1.25056863072446	1.23404510977577	1.35152703534709	1.13815254296764	1.4892085106926	1.88677895018912	1.30883852588798	1.25969543298345	1.42116316485134	1.00917146329766	0.85887724900826	0.516534846652394	0.127337654370732	0.611513627005696	0.527567121296118	0.273336696019541	1.44243106990827	0.472749349095579	0.0122276135728357	2.18606960014715	0.446938941246352	0.000631330191387764	0.0794496135455344	0.417692361561194	0.852949710831665	1.04369669929868e-06	7.44855002639052e-06	1.66276729358058	1.15912004808666	3.05115400511455	4.89120414088552	0.190210836627652	4	4	0	3	3	1	7	4	6	12	18	15	1	2	1	GD	sssG	1	1	0.776402300658179	2.00457643902232e-09	0.0535420584871141	1	1	0.0163220647206341	1	0.224276935081084	9.12256005733347e-07	1	1	0.000913259279357905	0.0123256039169808	chr10:98617454-98617755	0.445089162391145	1	0.88930785241047	1	1.83479757347234	0.204862738644068	0.545455	No	No	LCOR	24868	0.003	1.17781995179422	2.62402433807023	1.81429520474779	0.184151347191669	0.816402578793417	0.346298571420767	0.77733830618971	2.62402433807023	0.751653833705208	0.390152195268938	0.538809855276641	0.569895646286814	1.88862133805675	2.62402433807023	6.09665908503067	0.017053905542643	1.30909255561939	0.0630205554350931	2.95881046651694	2.62402433807023	19.6634874310136	5.16609182453307e-05	2.05089113267747	0.000744272175142908	ED	sssG
chr10	98670385	98670538	None	154	0.0520730080854229	1.08143408721876	1	1.05032554707114	1.0472301117483	1.21885716655484	1.25056863072446	1.23404510977577	1.35152703534709	1.13815254296764	1.4892085106926	1.88677895018912	1.30883852588798	1.25969543298345	1.42116316485134	1.00917146329766	-0.0547891432038217	0.360627335200739	0.882265694317932	-0.0127725793254738	0.350600244271954	0.971655988128449	0.797746505187147	0.313815655282257	0.0292582999977802	-0.438304102711925	0.359774997941097	0.251082389676037	2.08808386562942	0.24557565866949	6.87700463145937e-06	0.000350102996123314	0.00120333393478794	-0.151927316251065	-0.0364306058941773	2.54208638657503	-1.21827282390447	8.50281284774922	11	4	9	8	14	6	20	17	29	5	7	12	11	13	6	GD	ssGs	1	1	0.00113550828289829	0.475950744816329	1	1	0.263954710597216	0.400890261720968	0.157166312371821	0.559384757673924	1	0.61720117575304	0.132885545997841	1	1	chr10:98670311-98670611	0.479719974553446	0.99887162153116	1.07679464904188	1	1.07198385827834	0.364450820275707	0.121212	No	Yes	LCOR	77725	0.0025	-0.0688819812394302	3.5271758566918	0.0200812889200618	0.887887632354956	-0.0477453510874941	0.937478544610865	-0.074724166264785	3.5271758566918	0.0248957489504527	0.875271423960063	-0.0517948451661284	0.930311172232581	1.03943092508436	3.5271758566918	6.02335329659659	0.0176941485232129	0.720478615109039	0.0647829577678958	-0.708744450461461	3.5271758566918	2.14208612354869	0.149652320955625	-0.491264217574869	0.300179003751192	ENS	ssss
chr10	98747631	98747780	None	150	0.0405241319484875	1.08143408721876	1	1.05032554707114	1.0472301117483	1.21885716655484	1.25056863072446	1.23404510977577	1.35152703534709	1.13815254296764	1.4892085106926	1.88677895018912	1.30883852588798	1.25969543298345	1.42116316485134	1.00917146329766	3.84211625026747	0.73850929154828	0.000399832416485402	3.10144913681681	0.746001461199221	0.00195672255776641	2.62676096581736	0.754234490000136	0.00589467106985618	1.8527699729027	0.771540955237323	0.0372271869637373	-0.61435278137017	0.72041810736423	0.413743835689631	3.02934040654824e-20	3.64904463909928e-18	5.2025293306906	4.157430377993	3.48268476268817	2.40138901289147	-0.852772542902735	24	23	32	17	15	10	14	11	3	5	4	7	1	1	0	GD	Gsss	1.91752424577744e-12	0.00439276467045417	1	1	0.0013312502655197	3.51622618855651e-10	1.78349568001724e-06	0.0315495434844852	0.0203982807680818	1	1	2.64650773333848e-07	0.000690134830818732	0.0294147930547939	1	chr10:98747555-98747855	1.08784883989297	0.982814369592405	0.653485548193405	1	1.07434023727247	0.994246422505051	0.454545	No	Yes	LCOR	154969	0	5.32016482236629	3.53106373710853	66.6711834256018	1.02098637663876e-10	3.6876572467374	2.92271894005568e-08	4.20188942116331	3.53106373710853	33.7241130435978	4.54189008308816e-07	2.91252780530401	1.82640252544713e-05	3.46953111530625	3.53106373710853	19.7710117811658	4.96285446203255e-05	2.40489571043953	0.000721127562583524	2.39559000158166	3.53106373710853	7.54843452755339	0.00836490147738132	1.66049645537392	0.0369857475580682	ED	GGGs
chr10	98751175	98751312	None	138	0.0794413106093991	1.08143408721876	1	1.05032554707114	1.0472301117483	1.21885716655484	1.25056863072446	1.23404510977577	1.35152703534709	1.13815254296764	1.4892085106926	1.88677895018912	1.30883852588798	1.25969543298345	1.42116316485134	1.00917146329766	1.60978889384891	0.340073048649299	0.000799742552068961	1.348011525316	0.343054530352495	0.00282280059265418	0.52298198621283	0.366930064007397	0.184530019437235	0.395182709352993	0.363070502470214	0.301934051090819	1.53579088655976	0.280262134181018	0.000269305284373967	4.38541007530179e-07	3.4282599459746e-06	4.7336561960516	3.92943805152752	1.42529064122227	1.0884462016724	5.47983726395164	27	17	29	17	27	19	12	7	10	3	20	10	3	7	7	GD	GGss	6.1475228813739e-05	0.0286124667914509	1	0.980663087155225	0.0187425902640173	6.58997790116845e-08	0.274213272225594	0.963395141755485	1	1	0.188193295535897	0.000155293463809719	0.00140854958222953	1	1	chr10:98751093-98751393	0.518648309266744	1	0.402658147763036	1	2.22978092830907	0.11812086219613	0.181818	No	Yes	LCOR	158507	0	2.31136819530587	3.82733596124701	26.3215886667792	4.87094580729062e-06	1.60211834781219	0.000117195217300131	1.87047702062007	3.82733596124701	16.5182231754201	0.000172732198357618	1.29651587314497	0.00190070544209987	0.641393374397329	3.82733596124701	1.55327349037889	0.218540878941157	0.444580009093338	0.388904242742675	0.486821244940279	3.82733596124701	0.926048495114428	0.340586957691375	0.337438773367037	0.522047842050659	ED	GGss
chr10	98751478	98751542	None	65	0.0345226425843278	1.08143408721876	1	1.05032554707114	1.0472301117483	1.21885716655484	1.25056863072446	1.23404510977577	1.35152703534709	1.13815254296764	1.4892085106926	1.88677895018912	1.30883852588798	1.25969543298345	1.42116316485134	1.00917146329766	2.68776511738572	0.650147778935703	0.00203091288462262	2.65527422391572	0.648318601715942	0.00215962279717429	2.06975378456032	0.663001322833294	0.0108408176520062	1.26405094009598	0.690128311630618	0.0969190897670037	-0.610309835177751	0.619645351671459	0.347886688582571	1.89901043002004e-07	1.63461338990714e-06	4.1340833645323	4.09563171084071	3.12179435135266	1.83161727869026	-0.984934097434078	8	8	9	13	5	9	5	5	6	1	4	4	1	0	1	GD	GGss	0.000187172334155289	0.000274416171991641	1	1	0.00876228937143986	3.38196173659458e-07	0.00236786279631078	1	0.00335676421899879	1	1	7.31188305980769e-06	0.0168921658454005	0.830860701449873	0.993015501261853	chr10:98751359-98751660	1.04779364486919	1	0.986094265897491	1	2.77238406413882	0.0790740188077205	0.69697	No	Yes	LCOR	158773	0	3.66363082646101	2.6492454004618	21.1883048758267	2.94316370931093e-05	2.53943537797395	0.000479151221529218	3.57173935879561	2.6492454004618	20.3138631806718	4.05695163784908e-05	2.47574106624416	0.000615661919741497	2.6808335267557	2.6492454004618	9.46822315127127	0.00340808272316096	1.85821220062129	0.0187641089513716	1.57382041218149	2.6492454004618	2.62974788210582	0.111255497454642	1.09088918141129	0.244314264831921	ED	GGss
chr10	98783951	98784052	None	102	0.0383312697536109	1.08143408721876	1	1.05032554707114	1.0472301117483	1.21885716655484	1.25056863072446	1.23404510977577	1.35152703534709	1.13815254296764	1.4892085106926	1.88677895018912	1.30883852588798	1.25969543298345	1.42116316485134	1.00917146329766	0.553371674802895	0.417435029569624	0.21444169758579	0.911392103452462	0.39144023400846	0.0421718674326322	-0.0619257011015638	0.453177963602351	0.894021230379106	-0.662900556064008	0.49472371390821	0.209915998293992	1.523341389229	0.317100494144522	0.000719327564179164	6.10428017174077e-05	0.00026480206870297	1.32564743158575	2.32830461529094	-0.136647644138102	-1.33994093557238	4.80397040483551	9	7	9	14	15	11	5	4	7	9	1	1	7	7	3	GD	GGss	1	0.0103938570383839	1	0.188486565590859	1	0.00363855778881443	1	1	1	1	0.060353428604121	0.100616133357927	1	0.895131726126324	1	chr10:98783851-98784151	1.09081595149891	0.784264205002956	2.61661066664597e-14	1	0.436793750228771	1	0.121212	No	Yes	SLIT1	161675	0.001	0.796542662885118	3.00079908755571	2.07675552332373	0.155877752420195	0.55212130097453	0.308706076060443	1.24979775265284	3.00079908755571	5.84323024482754	0.0193789491303309	0.866293788521469	0.0692300108773417	-0.181900149062798	3.00079908755571	0.0939152704523336	0.760547687016176	-0.126083575466312	0.859231925067173	-1.00428671321096	3.00079908755571	2.52667544646426	0.118327186368222	-0.696118503735994	0.255006643436844	ENS	ssss
chr10	98788383	98788420	None	38	0.0398753124008982	1.08143408721876	1	1.05032554707114	1.0472301117483	1.21885716655484	1.25056863072446	1.23404510977577	1.35152703534709	1.13815254296764	1.4892085106926	1.88677895018912	1.30883852588798	1.25969543298345	1.42116316485134	1.00917146329766	0.569854353308591	0.46205647896381	0.24566713913458	0.657346037906252	0.446324339592175	0.171568653758231	0.596243970547132	0.446593261625685	0.211441656105081	1.10343901322839	0.407830411783693	0.0220986851745922	0.486590389487663	0.355401866959675	0.200922736892598	0.184733581211283	0.248444934995135	1.2333002116679	1.47279899300786	1.3350939697941	2.70563200130755	1.36912727457021	1	3	5	5	4	2	4	4	3	6	10	7	4	1	1	GNS	ssss	1	1	1	1	1	1	1	1	1	1	1	1	1	1	1	chr10:98788251-98788551	5.45948256250819e-14	1	4.05876293414923e-14	1	0.479145680586548	1	0.424242	No	No	SLIT1	157275	0.007	0.794825065079828	2.34028891854601	1.02362470184157	0.316599329968679	0.550930752898457	0.497798139651418	0.862070748085094	2.34028891854601	1.29782400035424	0.260114759900136	0.597541908478386	0.437122835821129	0.725308183775543	2.34028891854601	0.919564848959991	0.342267365791141	0.502745322621072	0.523757997750243	1.45149296206639	2.34028891854601	4.6419587501921	0.0361104573129646	1.00609825425892	0.109125395868091	ENS	ssss
chr10	98788470	98788544	None	75	0.167712939009445	1.08143408721876	1	1.05032554707114	1.0472301117483	1.21885716655484	1.25056863072446	1.23404510977577	1.35152703534709	1.13815254296764	1.4892085106926	1.88677895018912	1.30883852588798	1.25969543298345	1.42116316485134	1.00917146329766	-0.046638306913636	0.522215585516637	0.930600075407011	0.350364589064318	0.490400129491322	0.491291914426534	0.184440662605291	0.495998248648514	0.717757435668779	0.00317276125999381	0.493957949602258	0.99500144224883	1.54384467186211	0.359156686475358	0.00156506302882111	0.902052296579233	0.920148913993188	-0.0893085312026754	0.714446363274294	0.371857487617852	0.00642314039595589	4.29852688255056	6	5	3	10	12	1	9	7	5	5	15	3	1	8	8	GNS	ssss	1	1	1	1	1	1	1	1	1	1	1	1	1	1	1	chr10:98788356-98788657	1.24610619755871e-14	1	0.436512860281763	0.484362998976224	0.159933730947647	1	0.424242	No	No	SLIT1	157170	0.019	-0.0478191479953594	2.85487192506335	0.00507113183331653	0.943517147478187	-0.0331457076097621	0.9705177284474	0.441946934928173	2.85487192506335	0.518465404775041	0.474896145915838	0.306334271902573	0.646220954403002	0.171295628593605	2.85487192506335	0.0759450656215921	0.784021157742859	0.118733082001901	0.874831850506198	-0.0426571837532857	2.85487192506335	0.00467047755647272	0.945790627165435	-0.0295677066492175	0.971895163927518	ENS	ssss
chr10	98797505	98797547	None	43	0.0521909803002452	1.08143408721876	1	1.05032554707114	1.0472301117483	1.21885716655484	1.25056863072446	1.23404510977577	1.35152703534709	1.13815254296764	1.4892085106926	1.88677895018912	1.30883852588798	1.25969543298345	1.42116316485134	1.00917146329766	0.795916182862209	0.397507811531266	0.0731114741657285	0.482485940854698	0.409865333953473	0.266381383836902	0.50511670939212	0.404632592083236	0.24034454577378	0.684974915339562	0.383050297158166	0.104029247906541	0.894182724250746	0.314856016819342	0.0175491952785344	0.437608448045692	0.508733921802824	2.00226551472337	1.17718162744027	1.24833421547074	1.78821141876501	2.83997343701331	9	5	3	2	6	6	7	2	6	7	12	4	3	3	3	GNS	ssss	1	1	1	1	1	1	1	1	1	1	1	1	1	1	1	chr10:98797375-98797676	1.57266365247071e-14	1	0.684887509441962	0.600354208807487	1.17415587490027	0.365636668284558	0.545455	No	No	SLIT1	148151	0.001	1.12536553513206	2.60745624536872	3.01683274741673	0.0886475648333567	0.780043947776118	0.20825053814996	0.616800351926812	2.60745624536872	0.84654691993992	0.36201005211023	0.427533424906452	0.542800362831946	0.606555143497901	2.60745624536872	0.837677512639262	0.36451573147891	0.420431987569703	0.54533875907335	0.872703912658388	2.60745624536872	1.97504487050535	0.166182262518412	0.604912256522795	0.322711233432604	ENS	ssss
chr10	98797560	98797596	None	37	0.17714568137307	1.08143408721876	1	1.05032554707114	1.0472301117483	1.21885716655484	1.25056863072446	1.23404510977577	1.35152703534709	1.13815254296764	1.4892085106926	1.88677895018912	1.30883852588798	1.25969543298345	1.42116316485134	1.00917146329766	1.72303608598352	0.701750709891907	0.0339461796658646	0.767736201331295	0.757323525224444	0.334602006219023	1.690861656927	0.696049716434079	0.0354971878128904	1.69595721902033	0.688314844093574	0.0334508698067817	0.0769256724618113	0.601791446183035	0.900819322377352	0.0112694083769175	0.023721953965804	2.45533928458573	1.01374931024857	2.42922540876738	2.46392654985336	0.127827793083012	10	6	3	6	0	2	5	11	6	9	18	2	1	2	1	GNS	ssss	1	1	1	1	1	1	1	1	1	1	1	1	1	1	1	chr10:98797427-98797728	2.95368717256457e-14	1	0.365287642591397	1	1.53197919490648	0.489699715390748	0.545455	No	No	SLIT1	148099	0.001	2.39268393731972	2.65090819983485	8.51489032783507	0.00529278606139404	1.65848212512423	0.0262301811165181	0.979843407227689	2.65090819983485	1.0341591832419	0.314147256123597	0.679175695110123	0.495328185298979	2.24301273100262	2.65090819983485	7.72397282926242	0.00769060409944211	1.55473795045453	0.0347455484444388	2.28829968556018	2.65090819983485	8.56536991507862	0.00516944425428357	1.58612847532225	0.025767974070008	ENS	ssss
chr10	98841491	98841655	None	165	0.101951811580981	1.08143408721876	1	1.05032554707114	1.0472301117483	1.21885716655484	1.25056863072446	1.23404510977577	1.35152703534709	1.13815254296764	1.4892085106926	1.88677895018912	1.30883852588798	1.25969543298345	1.42116316485134	1.00917146329766	-0.0702538329202084	0.266148745742983	0.797167239339485	-0.289321932415153	0.268748876021521	0.306966587425496	-0.178452604334105	0.264738111188916	0.515544028377429	-0.114272666292237	0.259306323599708	0.668814293796619	2.98167141779657	0.184900886537226	1.74086293227912e-08	0.917535080180536	0.932751112774378	-0.263964546306943	-1.07655122766721	-0.674072212469482	-0.44068599911447	16.125782161657	33	13	12	15	17	20	19	19	23	34	37	13	28	27	18	GNS	ssss	1	1	1	1	1	1	1	1	1	1	1	1	1	1	1	chr10:98841422-98841723	0.483927157787641	1	0.886887318921152	0.977920003308706	1.45240459063556	0.390799161514669	0.030303	No	Yes	SLIT1	104104	0	-0.0876109683236129	4.33826774274158	0.0621291629527517	0.804197110047112	-0.060727295679639	0.887645482339645	-0.46685352211366	4.33826774274158	1.7127469947841	0.196695733098608	-0.323598202587563	0.361972386673298	-0.362131711006139	4.33826774274158	1.07890376413555	0.304009176795547	-0.251010574475254	0.48475672577548	-0.241272528044846	4.33826774274158	0.516808207421538	0.475599194554272	-0.167237372560855	0.646821317871923	ENS	ssss
chr10	98861409	98861604	None	196	0.113604320842798	1.08143408721876	1	1.05032554707114	1.0472301117483	1.21885716655484	1.25056863072446	1.23404510977577	1.35152703534709	1.13815254296764	1.4892085106926	1.88677895018912	1.30883852588798	1.25969543298345	1.42116316485134	1.00917146329766	-2.48384833022807	0.306861214968467	1.06239084099295e-05	-2.80517765042042	0.324843520064838	5.99188291598287e-06	-2.56310200720272	0.299640801899258	6.52024650200018e-06	-1.34999455105235	0.235530819861299	0.000189862276268851	3.73723429023985	0.15529016755257	3.49107244379332e-10	1.64577966039139e-19	1.73152227247555e-17	-8.09437038331256	-8.63547362699587	-8.55391519097742	-5.73171083023167	24.0661359900632	5	2	4	1	4	4	5	3	4	16	30	7	44	66	45	GD	LLLL	0.0774616992989394	0.00118778374972653	0.0190899424822901	0.0666567504683734	1.05724642585213e-29	4.9639629750481e-08	4.21917127134688e-06	1	6.39364796912976e-09	0.977900723154715	1	3.25323383146598e-22	9.97879542425536e-05	0.00865940837847253	2.50224216597685e-05	chr10:98861356-98861656	1.1043231386274	0.674635080372765	2.19508505537162e-14	1	0.921816268998202	0.748696070816801	0.818182	No	No	SLIT1	84170	0	-3.53710688321304	3.9247868223343	66.0523392783488	1.16712241582523e-10	-2.45173566343829	3.24312700475901e-08	-4.04485829818531	3.9247868223343	81.6143118296968	4.95196095497064e-12	-2.80368212515165	2.90041744545068e-09	-3.76049477524479	3.9247868223343	78.5578141713807	8.92684094830563e-12	-2.60657635097133	4.42002987070202e-09	-2.00306479965295	3.9247868223343	35.2674179179315	2.84974017409706e-07	-1.38841871835831	1.26721186980183e-05	ED	LLLL
chr10	98956460	98956560	None	101	0.0728505076760673	1.08143408721876	1	1.05032554707114	1.0472301117483	1.21885716655484	1.25056863072446	1.23404510977577	1.35152703534709	1.13815254296764	1.4892085106926	1.88677895018912	1.30883852588798	1.25969543298345	1.42116316485134	1.00917146329766	-0.0501316152576856	0.358879695345409	0.89167894587988	-0.120329862837717	0.35628030195703	0.742542298822004	0.405306963955461	0.329607622985514	0.246968372292994	-1.33388458875888	0.436383239523876	0.0121128507976191	2.08322265451912	0.245681409996457	7.04774953319715e-06	0.000354132518166038	0.00121567030219535	-0.139689193643111	-0.337739308563372	1.22966501892243	-3.0566815311565	8.47936624325448	13	6	5	9	2	14	15	18	12	4	5	1	12	13	5	GD	sssL	1	1	0.0428301094992797	0.00388234460722125	1	1	0.0876490877202616	0.0413025083170675	0.176718902499309	0.0190569999099198	1	0.0638754032027034	0.0462660566941535	1	1	chr10:98956359-98956660	2.0955138646473e-14	1	1.75605553430433e-14	1	0.442439008837143	1	0.151515	Yes	No	SLIT1	-10833	0	-0.0633876394599181	3.23051368989459	0.0153450050396494	0.901917820425784	-0.0439369635739926	0.94579897670656	-0.216955480363801	3.23051368989459	0.182367424500721	0.671205340515527	-0.150382079521197	0.798968764729159	0.477148780078704	3.23051368989459	1.03874989377526	0.313086619677878	0.330734331619171	0.494193975892772	-1.95933236558483	3.23051368989459	11.0633147291223	0.00166863204368164	-1.35810570498498	0.0108715172331602	ENS	ssss
chr10	98970365	98970595	None	231	0.043273595214183	1.08143408721876	1	1.05032554707114	1.0472301117483	1.21885716655484	1.25056863072446	1.23404510977577	1.35152703534709	1.13815254296764	1.4892085106926	1.88677895018912	1.30883852588798	1.25969543298345	1.42116316485134	1.00917146329766	-0.487596146660382	0.190455487652321	0.0283654828306849	-0.727621397294311	0.195470951039942	0.00395957937683154	-0.140359399147319	0.174411763812686	0.439672803393005	-0.0613674685759322	0.167917034767329	0.722377609717784	2.87282790716551	0.121272890272022	4.07830167066266e-10	0.0393357846505862	0.0680274922953425	-2.5601580330964	-3.72240168384729	-0.80475878506717	-0.365463031555821	23.6889539015818	12	12	10	10	9	11	16	19	22	27	31	20	25	15	24	GNS	ssss	1	1	1	1	1	1	1	1	1	1	1	1	1	1	1	chr10:98970329-98970630	0.769316947421327	1	1.2440795981303	0.73618961134209	1.48915200336413	0.599859404658567	0	No	No	SLIT1	-24803	0	-0.687919764086601	4.04571107559985	3.47606974843411	0.0682200136220903	-0.47682964492809	0.172752169935126	-1.08932202704947	4.04571107559985	8.40408456395227	0.00557456106743013	-0.755060491771186	0.0272689736832023	-0.299797711283605	4.04571107559985	0.770124935130318	0.384433906832236	-0.207803938314555	0.564457603631312	-0.172244281535409	4.04571107559985	0.273292897376283	0.60347232049066	-0.119390638113842	0.748859317549576	ENS	ssss
chr10	98977970	98978044	None	75	0.135378642811556	1.08143408721876	1	1.05032554707114	1.0472301117483	1.21885716655484	1.25056863072446	1.23404510977577	1.35152703534709	1.13815254296764	1.4892085106926	1.88677895018912	1.30883852588798	1.25969543298345	1.42116316485134	1.00917146329766	0.937628095711934	0.727860651761234	0.226685363808249	0.585794235917558	0.747965826652342	0.451668942935904	0.861924976610511	0.720906032994927	0.259429259773706	-0.526602292558961	0.860387316688043	0.554163417267587	0.805532252928213	0.574442569627504	0.191101847153599	0.0301369036146204	0.0544350664786252	1.28819725787225	0.783183154956941	1.19561348797393	-0.612052598109015	1.40228509431423	11	4	3	6	6	2	10	9	1	2	0	4	0	2	6	GNS	ssss	1	1	1	1	1	1	1	1	1	1	1	1	1	1	1	chr10:98977856-98978157	NA	NA	NA	NA	NA	NA	0.242424	No	No	SLIT1	-32330	NA	1.34516805660473	2.46093825676233	2.96509014602486	0.0913474394615899	0.93239944581487	0.21276075386159	0.778117457343746	2.46093825676233	0.90814901316666	0.34525390862373	0.539349921702291	0.526644601294284	1.13196911888577	2.46093825676233	2.16008394632411	0.147988407648763	0.784621203236597	0.29790203158794	-0.800387286269763	2.46093825676233	0.717221312698878	0.401148195958815	-0.554786190833912	0.580232067694592	ENS	ssss
chr10	98994258	98994395	None	138	0.0611545032227491	1.08143408721876	1	1.05032554707114	1.0472301117483	1.21885716655484	1.25056863072446	1.23404510977577	1.35152703534709	1.13815254296764	1.4892085106926	1.88677895018912	1.30883852588798	1.25969543298345	1.42116316485134	1.00917146329766	-0.684595446645548	0.420113553977652	0.134251891503212	-0.291486789570456	0.370700016012344	0.44991473328854	0.624627083828937	0.317318445708462	0.0773427080444071	0.37499973871705	0.318322214703057	0.266050252737402	1.74340436684931	0.245558516409065	3.2963589463868e-05	0.00472091698935323	0.011308225438865	-1.62954858314799	-0.786314477959853	1.96845500876686	1.17805079694756	7.09975118087557	2	6	1	5	5	5	19	15	6	15	15	9	9	6	6	GNS	ssss	1	1	1	1	1	1	1	1	1	1	1	1	1	1	1	chr10:98994176-98994476	2.21963866772097e-14	1	0.788386874387168	1	1.0220457563273	1	0.212121	No	No	SLIT1	-48650	0.001	-0.956102516384961	3.10658776604584	2.3813549416663	0.129184453332003	-0.662719763558504	0.271154031979589	-0.462757358116819	3.10658776604584	0.681066789229115	0.413194098665383	-0.320758958062042	0.591475849818979	0.789479141763231	3.10658776604584	2.68805268441467	0.107468056725578	0.547225241224069	0.238416752452684	0.448497177080932	3.10658776604584	0.857671895726411	0.358901262812405	0.310874553782742	0.539873114733497	ENS	ssss
chr10	99030368	99030436	None	69	0.0552998267210778	1.08143408721876	1	1.05032554707114	1.0472301117483	1.21885716655484	1.25056863072446	1.23404510977577	1.35152703534709	1.13815254296764	1.4892085106926	1.88677895018912	1.30883852588798	1.25969543298345	1.42116316485134	1.00917146329766	-1.30514501042894	0.545853725622306	0.0378927850219718	-0.437611870265955	0.398717636438461	0.298126137776333	-1.47887187695523	0.546016950210151	0.0219911981137921	0.586546729711774	0.313723174237501	0.0910630850585484	1.26137300864784	0.25213245920214	0.000535106038783543	0.000105964733318727	0.000427058451610589	-2.39101603445318	-1.09754831558222	-2.70847246845733	1.86963150279658	5.00281880658837	1	0	2	3	3	2	0	2	1	7	15	8	7	3	3	GD	sssG	0.855013784685522	1	0.299083584679959	4.74159415388107e-06	0.573059213817689	1	0.00163274744071528	1	0.56381323838802	0.0140012863893311	1	5.5705570556871e-05	1	1	1	chr10:99030251-99030552	2.92573793215916e-14	1	1.26985455527698	0.641459838013856	0.738034712773371	1	0.454545	No	No	ARHGAP19-SLIT1	21982	0.996	-1.77534589672865	2.27793752117712	4.22507816117177	0.0451456958415654	-1.23057600283613	0.128355620367247	-0.660134023429407	2.27793752117712	0.872058527220934	0.3549362025929	-0.457570037131786	0.536123818200133	-2.09826175814198	2.27793752117712	6.15435091073764	0.0165674319612497	-1.45440422173287	0.0616729797447094	0.742979068536245	2.27793752117712	1.70293252812607	0.197961589961032	0.514993846570952	0.363590807411916	ENS	ssss
chr10	99030454	99030557	None	104	0.0561626224933551	1.08143408721876	1	1.05032554707114	1.0472301117483	1.21885716655484	1.25056863072446	1.23404510977577	1.35152703534709	1.13815254296764	1.4892085106926	1.88677895018912	1.30883852588798	1.25969543298345	1.42116316485134	1.00917146329766	-2.04561101236185	0.616080093019235	0.00774268446316714	-0.498551987720118	0.368178349050866	0.205510444764838	-1.29928303175678	0.445584979169872	0.0154081572848287	-0.202740790689569	0.332505358444597	0.555636617299109	2.28923970841496	0.236301535719151	2.12421026483674e-06	1.83175171492117e-05	9.24675024771545e-05	-3.32036538031425	-1.3541045773206	-2.91590401942488	-0.609736912625874	9.68779022721105	3	1	0	8	6	7	3	3	4	6	12	19	9	13	14	GD	LLLs	0.126958840044985	1	1	0.189055314656421	0.0139934745475749	0.475966358080274	0.00159054414565326	1	1	0.173623836876727	1	0.00107913145995567	1	0.0310136482274644	1	chr10:99030355-99030655	0.528976529098683	1	0.957744497540347	0.796368023818664	0.793852519052332	1	0.454545	No	No	ARHGAP19-SLIT1	21878	0.9985	-2.85287370848768	2.96083986743983	16.996592813422	0.000143147404039206	-1.97746136753183	0.00164389399892441	-0.759906494455783	2.96083986743983	2.25235231817237	0.139787489553407	-0.526727044121218	0.286251222576469	-1.93619474493637	2.96083986743983	11.4001982158516	0.0014397597201981	-1.34206792846762	0.00970881739711146	-0.377449973951204	2.96083986743983	0.657631316825913	0.421294105286383	-0.261628385246702	0.598986103954626	ED	LsLs
chr10	99038414	99038564	None	151	0.0607302139536988	1.08143408721876	1	1.05032554707114	1.0472301117483	1.21885716655484	1.25056863072446	1.23404510977577	1.35152703534709	1.13815254296764	1.4892085106926	1.88677895018912	1.30883852588798	1.25969543298345	1.42116316485134	1.00917146329766	-0.24833391292654	0.208193452937179	0.260479609559658	-0.0139615174942467	0.198037763673905	0.94518623010437	-0.0482382635569862	0.197457011363665	0.811939771575129	-0.151148087101972	0.194736458077512	0.455615473382262	2.66270901970911	0.139082823709854	3.28858693841811e-09	0.908410160966508	0.925120133061497	-1.19280366132105	-0.0704992686002865	-0.24429754721722	-0.776167383314584	19.1447725080984	10	11	14	12	15	23	17	20	14	26	22	10	15	23	15	GNS	ssss	1	1	1	1	1	1	1	1	1	1	1	1	1	1	1	chr10:99038338-99038639	0.451344824578618	1	0.94179608467921	0.137571387477721	0.557678858251907	0.635388601347654	0.212121	No	Yes	ARHGAP19-SLIT1	13895	0.675	-0.348844614262908	3.968823893236	0.829996375436353	0.366705523875819	-0.241800660829856	0.547485389985302	-0.0709918704118294	3.968823893236	0.0382307794675554	0.845783889904534	-0.0492078148186365	0.91310105418089	-0.169889684996296	3.968823893236	0.220494145494405	0.640733387772067	-0.1177585561614	0.776381430383676	-0.302006282204502	3.968823893236	0.71930052261577	0.400471361350337	-0.209334803021441	0.579621660310721	ENS	ssss
chr10	99038585	99038780	None	196	0.0702674461374931	1.08143408721876	1	1.05032554707114	1.0472301117483	1.21885716655484	1.25056863072446	1.23404510977577	1.35152703534709	1.13815254296764	1.4892085106926	1.88677895018912	1.30883852588798	1.25969543298345	1.42116316485134	1.00917146329766	-0.0928392665372187	0.329540984974657	0.783899908307449	-0.117896488430586	0.324234696432374	0.723715304954058	1.03129299986134	0.281229521512395	0.00433795753273333	0.12864252129357	0.299918178141167	0.67707071156488	1.89938901241542	0.223162889274812	6.8168635473082e-06	0.000263137565974179	0.00094113732348106	-0.281722974592549	-0.363614658541566	3.66708656443766	0.428925389220723	8.51122253609308	2	8	9	4	9	8	22	28	20	14	16	6	6	14	5	GD	ssGs	1	1	4.35266784331533e-06	1	1	0.241189905367078	0.257160940689318	1	0.329256230883115	1	0.00848944389700745	1	0.0706392697111433	0.591508094126422	0.777731513541359	chr10:99038532-99038832	0.444781496636457	1	2.12875161185055	0.192101854225382	0.316071530161379	1	0.121212	No	Yes	ARHGAP19-SLIT1	13701	0.9555	-0.130390526000565	3.49624353388668	0.0640114468809906	0.80131620134082	-0.0903798254690198	0.885899331363903	-0.22615755718346	3.49624353388668	0.199647566619873	0.656961681781927	-0.15676047312404	0.788583394556876	1.3702972363766	3.49624353388668	10.184088955821	0.0024653905788025	0.949817665923526	0.01466666746903	0.0962354455940035	3.49624353388668	0.0425854366703178	0.837357497243471	0.0667053277834135	0.907993490199282	ENS	ssss
chr10	990511	990793	None	283	0.104541671250307	1.08143408721876	1	1.05032554707114	1.0472301117483	1.21885716655484	1.25056863072446	1.23404510977577	1.35152703534709	1.13815254296764	1.4892085106926	1.88677895018912	1.30883852588798	1.25969543298345	1.42116316485134	1.00917146329766	0.0766692229632287	0.233101005466638	0.749008356132335	0.45825377360984	0.225543357274445	0.0695976340712184	0.190081226758235	0.228338684029015	0.424587393483086	0.613984457263951	0.221311524135853	0.0196418478101345	2.87584201865464	0.163856829368973	7.66462156404595e-09	0.196056665027554	0.261044321329231	0.328909876685202	2.03177685721965	0.832453018491084	2.77429952941381	17.5509438924808	28	23	9	34	33	31	18	34	28	43	77	37	22	28	16	GNS	ssss	1	1	1	1	1	1	1	1	1	1	1	1	1	1	1	chr10:990501-990802	2.00830423846529	0.240713602673622	1.14583254418377	0.710616452796509	1.48051650837522	0.586863014589625	0.787879	No	No	GTPBP4	-43686	0	0.114131751034411	4.76777348745242	0.112006730181272	0.739290310880551	0.0791101014418719	0.845637132949537	0.600098019396724	4.76777348745242	3.51433144941331	0.0667692552166922	0.415956250204447	0.170104397719508	0.168991665289101	4.76777348745242	0.265657491309675	0.608562751842946	0.117136096333271	0.752519505089745	0.799672691982896	4.76777348745242	6.81571595149914	0.011935933338972	0.554290871818726	0.0483502160893109	ENS	ssss
chr10	99052025	99052099	None	75	0.0598071350533895	1.08143408721876	1	1.05032554707114	1.0472301117483	1.21885716655484	1.25056863072446	1.23404510977577	1.35152703534709	1.13815254296764	1.4892085106926	1.88677895018912	1.30883852588798	1.25969543298345	1.42116316485134	1.00917146329766	0.151424430557735	0.333680994539325	0.659662089261911	0.343228945827609	0.317527739399584	0.305101670474873	0.385641053706592	0.313098659342221	0.246242188135116	0.484609961632173	0.301248403885413	0.138766828121219	1.70267989374814	0.235637059029961	2.83812070361625e-05	0.627986118625905	0.685078541663688	0.453799985722259	1.08094160994131	1.2316918076774	1.60867229629042	7.22585785426754	8	7	5	12	5	10	10	10	10	6	21	15	7	5	8	GNS	ssss	1	1	1	1	1	1	1	1	1	1	1	1	1	1	1	chr10:99051911-99052212	2.16891819882563	0.156832584380395	4.03167754017245	0.000931598259999222	1.25509155093491e-14	1	0.060606	Yes	No	ARHGAP19-SLIT1	322	0	0.223976691009556	3.25359363087045	0.1742466331515	0.67817676867987	0.155248811884419	0.804124975336768	0.444021133880958	3.25359363087045	0.754070482191318	0.389397054574872	0.307771997058616	0.569204884244799	0.448454904069573	3.25359363087045	0.794720780876743	0.377005641890187	0.310845252364105	0.557423718884892	0.604383584589348	3.25359363087045	1.57250111590709	0.215756096409426	0.41892677763482	0.385492992858408	ENS	ssss
chr10	99052237	99052677	None	441	0.0832753193086357	1.08143408721876	1	1.05032554707114	1.0472301117483	1.21885716655484	1.25056863072446	1.23404510977577	1.35152703534709	1.13815254296764	1.4892085106926	1.88677895018912	1.30883852588798	1.25969543298345	1.42116316485134	1.00917146329766	0.222320966540216	0.173110385768721	0.228001138453169	0.103865700981894	0.173154467623608	0.561955008372482	0.0839906614955188	0.172910580834445	0.637614273943217	0.0718370576013081	0.171766036694507	0.68462117638063	3.95758279560258	0.122757669510679	1.94189519970045e-11	0.938552775512705	0.949856559673555	1.28427283870328	0.599844187720703	0.48574622264404	0.418226204573102	32.2389860558432	61	76	67	78	43	81	71	77	64	84	119	64	51	72	67	GNS	ssss	1	1	1	1	1	1	1	1	1	1	1	1	1	1	1	chr10:99052237-99052677	0.368250367091374	1	1.59152432275709	0.099634017622266	0.279711728831329	1	0.515152	Yes	No	ARHGAP19	-44	0.025	0.332633116109535	5.98074285001905	1.77332941642659	0.189093335689768	0.230563706592193	0.352456601152547	0.111404993705043	5.98074285001905	0.198504512798956	0.657880542333306	0.0772200572869491	0.789292185611532	0.0257983627514335	5.98074285001905	0.0107450322819963	0.917860982175574	0.0178820624042189	0.955154406126678	0.026954096751508	5.98074285001905	0.0120971749616268	0.912865942686574	0.0186831561678478	0.952266964550046	ENS	ssss
chr10	99079987	99080023	None	37	0.047041077214887	1.08143408721876	1	1.05032554707114	1.0472301117483	1.21885716655484	1.25056863072446	1.23404510977577	1.35152703534709	1.13815254296764	1.4892085106926	1.88677895018912	1.30883852588798	1.25969543298345	1.42116316485134	1.00917146329766	0.386164490303029	0.659248394134018	0.571016170330602	0.273667079467201	0.658828095908642	0.686632656506015	1.24697253830909	0.564179406819468	0.0515396233279598	1.551783759196	0.540280171180054	0.0166064819709632	0.0814118541084702	0.489775168805414	0.871294292145687	0.00384068845521707	0.00948587474474352	0.585764779617386	0.415384652182699	2.21024114534565	2.87218343735745	0.166222910620475	3	2	0	3	0	2	3	4	7	10	9	5	2	1	1	GD	ssGG	1	1	0.689723792441207	0.00793012886189009	1	1	1	1	1	1	0.0034389078551707	1	1	0.225452587346632	0.433802214278667	chr10:99079854-99080155	0.484114088864343	1	3.27470499327057e-14	1	0.0377274877716833	1	0.242424	Yes	No	FRAT1	983	0.009	0.526357356402687	2.20084454104874	0.27717264688977	0.600920459716356	0.364843117557509	0.747059813339504	0.322723822812088	2.20084454104874	0.104608438730252	0.747735502700905	0.223695107881726	0.851011057973572	1.61532155755974	2.20084454104874	3.82466237114744	0.0561814002105658	1.11965558332023	0.150325832108786	2.05675562110147	2.20084454104874	7.25988880371941	0.00961305570661175	1.42563435986731	0.0410723322740887	ENS	ssss
chr10	99092814	99092867	None	54	0.0504106650901002	1.08143408721876	1	1.05032554707114	1.0472301117483	1.21885716655484	1.25056863072446	1.23404510977577	1.35152703534709	1.13815254296764	1.4892085106926	1.88677895018912	1.30883852588798	1.25969543298345	1.42116316485134	1.00917146329766	0.736121751523386	0.368863680931326	0.0739221763210075	0.667374808083881	0.366482775929419	0.0986114550197311	1.00865528603236	0.349354432348509	0.0161846911568031	0.655343975652364	0.35428401143443	0.0940805661334745	1.16659904787257	0.288465480844429	0.00234550491111871	0.109254242203338	0.160213609900429	1.99564714439976	1.82102639446393	2.88719762120021	1.84977011239937	4.04415476145557	5	5	11	7	6	9	12	15	6	9	12	8	3	8	1	GNS	ssss	1	1	1	1	1	1	1	1	1	1	1	1	1	1	1	chr10:99092690-99092990	0.851667280512524	0.611677073632867	1.71575121741621e-14	1	0.320269465324067	1	0.030303	Yes	No	FRAT2	1617	0.0215	1.049499324867	3.05204915817166	3.26114011489399	0.0770451427092925	0.727457498031125	0.188490109987074	0.89464545678864	3.05204915817166	2.4003135880304	0.127705365880512	0.62012097597381	0.268982124379943	1.3294123525175	3.05204915817166	5.98898446898205	0.018003116215972	0.921478423949066	0.0656037056444942	0.841477379814516	3.05204915817166	2.29173610971044	0.136447742291594	0.583267673323402	0.281539885943932	ENS	ssss
chr10	99116386	99116598	None	213	0.0635764106972915	1.08143408721876	1	1.05032554707114	1.0472301117483	1.21885716655484	1.25056863072446	1.23404510977577	1.35152703534709	1.13815254296764	1.4892085106926	1.88677895018912	1.30883852588798	1.25969543298345	1.42116316485134	1.00917146329766	1.48729476289351	0.517069696200774	0.0164871638414867	0.456314466168837	0.577725343497098	0.447941288632802	2.51262555676303	0.486273554014999	0.000420869403230233	0.684084632698216	0.538162773996223	0.232447246456393	0.771824532825451	0.441494331078459	0.111001963658405	3.17871719582932e-16	1.80436936130618e-14	2.87639127533787	0.789846717484585	5.16710303494219	1.27114818369622	1.74820938456917	14	11	5	4	3	5	38	30	31	13	5	2	5	2	1	GD	ssGs	1	1	9.282410598762e-11	1	0.0864439022120786	1	6.4707962748787e-08	1	0.138179979602496	0.183040046609214	0.0109728039092315	0.00465203149406572	1	0.000667679273544578	1	chr10:99116341-99116642	0.968596448164023	1	2.46710157126824e-14	1	0.925827377074751	0.994829153158679	0.606061	No	Yes	FRAT2	-22034	0	2.10637334844503	3.50222015060703	12.0640289646432	0.0010799593543485	1.46002674768128	0.00779631358216243	0.585803021597875	3.50222015060703	0.671489725434864	0.416475586612602	0.406047712784064	0.594601253699029	3.46418456094301	3.50222015060703	43.5755729940459	2.67855985177705e-08	2.40118976135694	2.00830094127292e-06	0.871224750370847	3.50222015060703	1.76711802365936	0.189856406965645	0.603886979353595	0.353420141706894	ED	GsGs
chr10	99159889	99159991	None	103	0.0354402607251982	1.08143408721876	1	1.05032554707114	1.0472301117483	1.21885716655484	1.25056863072446	1.23404510977577	1.35152703534709	1.13815254296764	1.4892085106926	1.88677895018912	1.30883852588798	1.25969543298345	1.42116316485134	1.00917146329766	-0.403720383597448	0.285737698311943	0.188043619265932	0.117722632180985	0.253099469375646	0.651806148682019	-0.402807942030159	0.275147920312463	0.173916659098744	-0.498406860649611	0.268171942137375	0.0927377533865508	2.51805991887683	0.181087056837415	7.2262287328367e-08	0.0829914593669356	0.127361900885071	-1.41290556332788	0.465123978613575	-1.46396869572092	-1.85853470231534	13.9052451503346	10	4	12	16	15	18	8	15	8	12	11	12	12	13	20	GNS	ssss	1	1	1	1	1	1	1	1	1	1	1	1	1	1	1	chr10:99159789-99160090	0.910912890137582	0.611065686307764	1.88733355584934	0.345482727771484	0.321559835624856	1	0.060606	Yes	No	RRP12	1160	0.001	-0.574908498758008	3.6291096040801	1.71591921436413	0.196288666485839	-0.398496204994064	0.361457673554667	0.1138707533768	3.6291096040801	0.0813080237192038	0.776726765013229	0.0789291916513655	0.870005326868367	-0.681832258009922	3.6291096040801	2.56700097097804	0.115501408075085	-0.472610107254399	0.250772559636392	-0.801050715414379	3.6291096040801	3.67704130500829	0.0609681247368259	-0.555246044875004	0.159469652700151	ENS	ssss
chr10	99160829	99160888	None	60	0.0527885135906972	1.08143408721876	1	1.05032554707114	1.0472301117483	1.21885716655484	1.25056863072446	1.23404510977577	1.35152703534709	1.13815254296764	1.4892085106926	1.88677895018912	1.30883852588798	1.25969543298345	1.42116316485134	1.00917146329766	-1.0035462878077	0.565747991527998	0.106486896939829	-0.6061012485261	0.485609992310433	0.240418489989025	-0.571278688024241	0.474072188070267	0.25592811299976	0.335756660682308	0.383549715264419	0.401897127908195	1.65286489651722	0.296362731487592	0.000235031095071584	0.00884872923175189	0.0193320112024525	-1.7738397711272	-1.24812351089069	-1.20504577657183	0.875392803905062	5.57716851987655	4	2	0	4	1	5	5	4	2	11	12	11	2	7	10	GNS	ssss	1	1	1	1	1	1	1	1	1	1	1	1	1	1	1	chr10:99160708-99161008	0.438521460815072	1	0.383650594348874	1	1.16444459417348e-14	1	0.606061	Yes	No	RRP12	241	0.0045	-1.40003702089399	2.62625123518416	3.59608984132397	0.0637818189978048	-0.970431713712218	0.164664117519681	-0.903781281474089	2.62625123518416	1.84614151155736	0.180415516226777	-0.626453447096619	0.341511059538623	-0.908206641376392	2.62625123518416	1.94088285200377	0.169821132762796	-0.629520872835864	0.32754685762996	0.386437739239648	2.62625123518416	0.500068592225381	0.482798454170282	0.267858229415921	0.652748382041104	ENS	ssss
chr10	99160960	99161273	None	314	0.0578529780539191	1.08143408721876	1	1.05032554707114	1.0472301117483	1.21885716655484	1.25056863072446	1.23404510977577	1.35152703534709	1.13815254296764	1.4892085106926	1.88677895018912	1.30883852588798	1.25969543298345	1.42116316485134	1.00917146329766	0.0719439127172583	0.083438549225971	0.408757583820162	-0.103372989568179	0.0837556632274718	0.245338459337006	-0.14850114938137	0.0836892735464479	0.106384118357983	-0.192937315926127	0.0828843332018755	0.0422088682442103	3.93575890288009	0.0587430267470461	1.33644019201159e-14	0.752349623421365	0.793797933225881	0.862238298540133	-1.23422089426273	-1.77443468067567	-2.3277899269118	66.9995933275262	61	64	47	51	56	55	52	58	54	67	75	55	59	81	50	GNS	ssss	1	1	1	1	1	1	1	1	1	1	1	1	1	1	1	chr10:99160960-99161273	0.4416039337738	1	0.382732401158902	1	0.337703340555533	1	0	Yes	No	RRP12	-17	0	0.109475259191736	5.71260254287556	0.229006263468328	0.634376588589648	0.0758824672498211	0.771460798764034	-0.201865282131584	5.71260254287556	0.769994194828964	0.384473953561347	-0.139922351162445	0.564493314656778	-0.317488857421037	5.71260254287556	1.91055556162719	0.173130406999437	-0.22006650638059	0.331928673576036	-0.368273563843702	5.71260254287556	2.64659938279904	0.110145537208781	-0.255267782453025	0.242590073669338	ENS	ssss
chr10	99167025	99167208	None	184	0.0755081586781779	1.08143408721876	1	1.05032554707114	1.0472301117483	1.21885716655484	1.25056863072446	1.23404510977577	1.35152703534709	1.13815254296764	1.4892085106926	1.88677895018912	1.30883852588798	1.25969543298345	1.42116316485134	1.00917146329766	-0.446731887778712	0.19669630779727	0.0464776307559488	-0.378002888410459	0.1926913410024	0.0782150190111599	-0.57869139663281	0.195782621002304	0.0143915068247524	-0.289771808038383	0.18640707373497	0.151114566101402	3.2384097868791	0.131272605028916	2.73576331660169e-10	0.294473242405639	0.366667684136466	-2.27117576726019	-1.96170147783522	-2.95578531776832	-1.55451079313854	24.6693496039465	16	18	17	13	23	26	26	13	14	25	40	25	27	44	24	GNS	ssss	1	1	1	1	1	1	1	1	1	1	1	1	1	1	1	chr10:99166966-99167266	1.50310016946917e-14	1	1.82845010091534e-14	1	1.33388875826748	0.215826913074941	0.030303	No	No	RRP12	-6017	0	-0.638452505960473	4.42465944861897	3.89916368293767	0.0539232496506309	-0.442541554427933	0.145991915082143	-0.597821865250977	4.42465944861897	3.61829746789544	0.0629959843054143	-0.414378540375802	0.163229993013046	-0.939562089983527	4.42465944861897	8.57910718245646	0.00513640676054797	-0.651254813633091	0.0256406774106113	-0.504587366730896	4.42465944861897	2.82464210372934	0.0991519781883707	-0.349753310595688	0.225438845260415	ENS	ssss
chr10	99167275	99167479	None	205	0.0627723799198207	1.08143408721876	1	1.05032554707114	1.0472301117483	1.21885716655484	1.25056863072446	1.23404510977577	1.35152703534709	1.13815254296764	1.4892085106926	1.88677895018912	1.30883852588798	1.25969543298345	1.42116316485134	1.00917146329766	0.358163040740638	0.198916727904566	0.101957908255129	1.23425296929692	0.179830395096306	4.38583075849686e-05	1.15248792038144	0.180117696982655	7.84728602273644e-05	1.04523796068621	0.178839654549986	0.000162805703744771	1.86941539750851	0.145119087142511	1.49544810792704e-07	4.730643521634e-05	0.000212061374728033	1.80056772757932	6.86342800190111	6.39852685043171	5.84455367751822	12.8819401659597	8	11	10	18	25	36	28	22	26	32	36	19	8	10	6	GD	sGGG	0.011043232883399	1.97850428003503e-05	0.000975977730963888	0.0477093454406287	1.84239951322975e-08	1	1	1	1.24808306524313e-10	2.81314325057172e-08	1.23924876731625e-06	0.00699371432875157	0.105437604983486	0.548660171331744	2.06364234193067e-15	chr10:99167226-99167527	1.8313215519924	0.375413249941	1.08212330704782	1	0.26498798278464	0.87820000341808	0.121212	No	No	RRP12	-6277	0	0.515824971068251	4.18092048494166	1.44448436258576	0.235154978132664	0.357542624358373	0.408403102804048	1.71413196414521	4.18092048494166	21.3487096994717	2.77624433538134e-05	1.18814573805493	0.00045767663354916	1.54273152312226	4.18092048494166	17.0937649763337	0.000137814451955868	1.06934000561315	0.00159659461386786	1.40833063748106	4.18092048494166	14.5374610465084	0.000382743727222224	0.976180410666188	0.0035146785077081	ED	sGGG
chr10	99182710	99182802	None	93	0.0391143133116668	1.08143408721876	1	1.05032554707114	1.0472301117483	1.21885716655484	1.25056863072446	1.23404510977577	1.35152703534709	1.13815254296764	1.4892085106926	1.88677895018912	1.30883852588798	1.25969543298345	1.42116316485134	1.00917146329766	1.03559743770744	0.542297085683167	0.0852541744624947	1.76052506104463	0.499015192712162	0.00546501737789752	2.29180363976281	0.483505257660415	0.000792137598055507	1.28684500321024	0.506181308092485	0.0292495410241602	0.309403716462473	0.449788363962214	0.507165322696564	8.3209217021795e-08	7.82923880520442e-07	1.90964964601059	3.52799892018543	4.73997666716674	2.54226100932023	0.687887329358448	1	5	6	5	13	10	15	16	19	10	7	6	1	1	3	GD	ssGs	1	0.332757879386796	1.21643634606361e-06	1	0.00916461903896495	1	0.160776087217703	1	3.16562496801366e-06	1	0.00639777656128015	0.00386039536352195	1	0.323361607396434	0.000321825940398381	chr10:99182605-99182906	1.54917965445025e-14	1	1.35409329545306	0.501197430663986	0.424112190414288	1	0.151515	No	Yes	PGAM1	-3161	0.001	1.43412158498854	3.06581204109744	3.56588659118422	0.064867946231263	0.994057333214965	0.166650224478021	2.39335223977598	3.06581204109744	13.236956491822	0.000656108716506835	1.65894535708755	0.00531880408781802	3.11317205196621	3.06581204109744	26.3229599724318	4.86869406439086e-06	2.1578864304184	0.000117164598810671	1.69776571624764	3.06581204109744	6.11916747032231	0.0168623187870936	1.17680151946839	0.0624857022596806	ED	sGGs
chr10	99185581	99185666	None	86	0.1054350752518	1.08143408721876	1	1.05032554707114	1.0472301117483	1.21885716655484	1.25056863072446	1.23404510977577	1.35152703534709	1.13815254296764	1.4892085106926	1.88677895018912	1.30883852588798	1.25969543298345	1.42116316485134	1.00917146329766	-1.77631274461036	0.403821321024728	0.00133765532525229	-1.33346876857779	0.349744868349308	0.00341414223863783	-0.547744873346286	0.30200087554459	0.0997948810093015	-0.625102888924064	0.29680985835582	0.0614467844111059	2.71670602403338	0.20191851859912	9.89398817469735e-08	0.000150495727476533	0.000580083690531889	-4.39875918414319	-3.81269001850225	-1.81371948792715	-2.10607185484615	13.4544668952679	2	4	2	5	2	7	10	17	6	9	22	8	12	27	17	GD	LLss	0.0274037220261933	0.850025801778369	1	1	0.000174149794425038	9.34173610234428e-05	0.613804750072327	0.312309126338789	1	1	0.713226955868484	0.000790469790316482	0.000242291901209031	1	1	chr10:99185473-99185773	NA	NA	NA	NA	NA	NA	0.484848	Yes	No	PGAM1	-293	NA	-2.51426688909406	3.33189930921163	20.4545875383173	3.85154751736623e-05	-1.74275700535077	0.000591289877942975	-1.9487034921202	3.33189930921163	15.2778438540464	0.000283307460830958	-1.35073833131043	0.00278334325130009	-0.879203072498358	3.33189930921163	4.1086973784432	0.0480869886509743	-0.609417130841878	0.134338349050734	-0.969941532134684	3.33189930921163	5.23659912095914	0.0264398011810712	-0.67231223830715	0.0870005784747615	ED	LLss
chr10	99205671	99206036	None	366	0.0652192951426594	1.08143408721876	1	1.05032554707114	1.0472301117483	1.21885716655484	1.25056863072446	1.23404510977577	1.35152703534709	1.13815254296764	1.4892085106926	1.88677895018912	1.30883852588798	1.25969543298345	1.42116316485134	1.00917146329766	0.344057287811233	0.135394703935894	0.029305670728638	0.248399809393289	0.135291825951216	0.0962219468093226	-1.95267980475795	0.176381302867648	6.21039716408384e-07	0.0792619645562439	0.134670030555818	0.569208111963841	3.77351730357356	0.0967062724976494	2.91845221884224e-12	2.58985979470761e-14	1.02344507889141e-12	2.54114287937093	1.83602969097968	-11.0707868295042	0.588564242757717	39.0203986371751	64	68	60	55	58	84	4	10	9	78	83	59	61	55	44	GD	ssLs	1.18689008639979e-10	1.28959973467899e-07	1.87417070006476e-41	0.00175636462436583	0.0600372330368271	2.74260526719563e-21	1.51727402929973e-17	2.02675459961719e-15	1.12689545963271e-20	1.68854289412411e-12	7.02841137564289e-27	2.78210240983163e-06	7.95590064944131e-30	3.23533734404909e-10	7.31603798583083e-13	chr10:99205671-99206036	2.13260095478106	0.0522362542595343	1.33680918630951	0.348017690104062	0.595302468328362	1	0	Yes	No	EXOSC1	-80	0.003	0.505250052562274	5.56402283649584	4.43127207901107	0.0404034707019051	0.350212649411304	0.118440170485876	0.312312547313012	5.56402283649584	1.69969783754465	0.198380941073562	0.216478561623509	0.364118830256945	-2.89435873483575	5.56402283649584	81.8540607208721	4.7310877091232e-12	-2.00621659658045	2.81183268455333e-09	0.0278635137692075	5.56402283649584	0.0137463165387783	0.907142375392286	0.0193135160096195	0.948915973426876	ED	ssLs
chr10	99206090	99206281	None	192	0.0435187757197548	1.08143408721876	1	1.05032554707114	1.0472301117483	1.21885716655484	1.25056863072446	1.23404510977577	1.35152703534709	1.13815254296764	1.4892085106926	1.88677895018912	1.30883852588798	1.25969543298345	1.42116316485134	1.00917146329766	0.315296220007211	0.214904827907934	0.173069296778823	0.86520681194536	0.197717832498656	0.00138610560846194	0.741996600223431	0.19900185382558	0.00391943247643006	0.868005428485039	0.193015781001865	0.00114829378674734	2.0711715589469	0.15598843289191	1.1220367534085e-07	0.00386026081516572	0.00952608811824546	1.46714349359468	4.37596751396332	3.72859139731317	4.49706974206762	13.2777252809642	11	14	9	23	22	21	14	25	23	33	31	24	9	9	11	GD	sGGG	0.901201080863968	0.0879001834568285	1	0.0537169189377685	0.000518879287314221	1	1	1	0.00844297599310734	0.00017390790268075	0.00696737849609132	1	0.179811359357566	1	2.61670505894006e-06	chr10:99206035-99206335	1.03640046233616	0.658566164206944	1.58327824812573	0.264192508690077	0.8033606865197	0.967618318843683	0.424242	Yes	No	ZDHHC16	239	0.012	0.458480238110189	4.11800021273751	1.2439215428327	0.270122335672445	0.31779428438853	0.448194995957272	1.1885112505061	4.11800021273751	10.1117474160045	0.00254675858645145	0.823813222352079	0.0150363515456982	0.962199873099974	4.11800021273751	6.51461251958076	0.0138455809999845	0.666946129174384	0.0540019479459618	1.15489705692942	4.11800021273751	10.105997839812	0.00255334567283827	0.800513638847605	0.0150626079052914	ENS	ssss
chr10	99223512	99223603	None	92	0.0550591584006449	1.08143408721876	1	1.05032554707114	1.0472301117483	1.21885716655484	1.25056863072446	1.23404510977577	1.35152703534709	1.13815254296764	1.4892085106926	1.88677895018912	1.30883852588798	1.25969543298345	1.42116316485134	1.00917146329766	-0.21451153982974	0.344658329603431	0.547614634393661	0.21294726915677	0.312505164605028	0.511077365064802	-0.177210027042077	0.330524198252724	0.603576733740516	0.507778622168852	0.291289576986276	0.111902915337908	1.96488847919669	0.227015674920766	5.87061032483742e-06	0.108733411012776	0.159575006752638	-0.622388961487047	0.681419999653165	-0.536148421140951	1.7432090341934	8.65529871398737	6	8	4	10	10	11	5	4	13	18	25	13	9	7	10	GNS	ssss	1	1	1	1	1	1	1	1	1	1	1	1	1	1	1	chr10:99223407-99223707	0.494472036937539	1	3.06476654326554e-14	1	1.61300058961712	0.238390576827102	0.181818	No	Yes	ZDHHC16	17611	0.003	-0.296836936224979	3.35897656689474	0.329652768350619	0.568473418204929	-0.205751685430396	0.723720927944834	0.25304289187413	3.35897656689474	0.286827257812444	0.594668172887477	0.175395967063288	0.742633907680082	-0.351790626102276	3.35897656689474	0.499302843667213	0.483132109256553	-0.243842680630211	0.653046529426641	0.63912384961096	3.35897656689474	2.12036716202219	0.151689278905865	0.443006894386455	0.302956814891861	ENS	ssss
chr10	99235713	99235922	None	210	0.105744421141179	1.08143408721876	1	1.05032554707114	1.0472301117483	1.21885716655484	1.25056863072446	1.23404510977577	1.35152703534709	1.13815254296764	1.4892085106926	1.88677895018912	1.30883852588798	1.25969543298345	1.42116316485134	1.00917146329766	0.157944978157895	0.465713088617357	0.741513670426041	1.1132194087841	0.425842175117773	0.0258555719163337	0.784884080987982	0.432572748954232	0.0996750581660936	0.299336683579196	0.441133089045035	0.512811207381076	2.0461056783887	0.32943888511996	0.000100022192691778	0.00318907863590047	0.0080974386264274	0.339146530381643	2.61415959674783	1.81445567915566	0.678563206916081	6.2108808972069	4	21	3	24	25	34	24	20	19	11	17	20	8	15	6	GD	OOOO	1	0.147431452085496	1	1	1	1	1	1	0.0433850121818393	1	1	0.815173160137412	1	1	0.320219503134513	chr10:99235667-99235967	0.5141909830663	1	0.559489016845083	1	0.383166113219935	1	0.333333	No	Yes	MMS19	22659	0	0.213097415538034	3.99931935882246	0.183968130631759	0.669852984505645	0.1477078727648	0.797975519152511	1.53496190239297	3.99931935882246	12.9624516529398	0.000736479845313194	1.06395451491061	0.00581499477483895	1.00942921853755	3.99931935882246	5.25183959276898	0.0262319615925282	0.69968301680413	0.0865023391938214	0.31990351940764	3.99931935882246	0.48834524760146	0.487949194613699	0.221740222528609	0.657152359327495	ED	sGss
chr10	99257510	99257647	None	138	0.0715667558479127	1.08143408721876	1	1.05032554707114	1.0472301117483	1.21885716655484	1.25056863072446	1.23404510977577	1.35152703534709	1.13815254296764	1.4892085106926	1.88677895018912	1.30883852588798	1.25969543298345	1.42116316485134	1.00917146329766	0.145617834103498	0.213560238761336	0.51081162943277	0.246225036623382	0.20967236353678	0.267469187072521	-0.206593493627104	0.217513364896567	0.364605081662333	-0.015154332214227	0.209446408080868	0.943746717233253	2.95800693137152	0.15091455572001	2.61374418097717e-09	0.541149468565116	0.606232627189555	0.681858359721318	1.17433233674685	-0.949796780190238	-0.0723542234650111	19.600540963454	26	16	28	32	22	32	25	15	18	32	35	22	17	37	18	GNS	ssss	1	1	1	1	1	1	1	1	1	1	1	1	1	1	1	chr10:99257428-99257728	1.93099243722854	0.212831586585662	1.39279696160327	0.251046252058948	0.297528880318532	1	0.060606	Yes	No	MMS19	898	0	0.212664219007002	4.52931121842665	0.42239834566341	0.518758968609533	0.147407603810686	0.682932446514507	0.298480381041712	4.52931121842665	0.87497915247498	0.354138733343089	0.206890834571521	0.535360101344591	-0.407910633912376	4.52931121842665	1.48070693744455	0.22945567753698	-0.282742105816784	0.401767079313008	-0.114293096765591	4.52931121842665	0.129234096631384	0.720762349623171	-0.0792219377805346	0.833826529502397	ENS	ssss
chr10	99268211	99268425	None	215	0.128731562928265	1.08143408721876	1	1.05032554707114	1.0472301117483	1.21885716655484	1.25056863072446	1.23404510977577	1.35152703534709	1.13815254296764	1.4892085106926	1.88677895018912	1.30883852588798	1.25969543298345	1.42116316485134	1.00917146329766	-0.811008042615725	0.298377611955127	0.0216322698761116	-1.54982405118239	0.326626658922024	0.000786218910580437	-0.753551723022116	0.291346802359606	0.0271149566984915	-0.199749896293003	0.276048153296004	0.485890115813964	3.22231349869007	0.195550130626134	1.41253324854763e-08	0.000385669916536892	0.0013081205257072	-2.71805929842247	-4.74494046596602	-2.58644240101189	-0.723605262009533	16.4781966055073	15	10	10	2	8	9	13	17	14	38	35	23	15	57	23	GD	LLLs	1	0.00123583964506045	1	0.152443459469641	0.00364492575230525	0.000525345008685927	1	1	0.00125027597671922	1	1	1.88664576846965e-05	0.230342737404957	1	0.456517382637119	chr10:99268167-99268468	1.47376934671519	0.447216835045714	2.61522334637671e-14	1	0.352052988281519	1	0.181818	No	Yes	MMS19	-9841	0	-1.16698955074611	4.14826741360099	9.23246823328768	0.0037962902825585	-0.808895516842581	0.0203727964550577	-2.27422041338566	4.14826741360099	28.6926300713236	2.21913421487805e-06	-1.57636946751015	6.33089027990194e-05	-1.19498054349185	4.14826741360099	10.4538498321764	0.00218528882148668	-0.82829739454537	0.0133719635213841	-0.389008099614303	4.14826741360099	1.34274923422961	0.252130392748203	-0.269639867462637	0.428063361729102	ED	sLss
chr10	99293272	99293345	None	74	0.0434637887498251	1.08143408721876	1	1.05032554707114	1.0472301117483	1.21885716655484	1.25056863072446	1.23404510977577	1.35152703534709	1.13815254296764	1.4892085106926	1.88677895018912	1.30883852588798	1.25969543298345	1.42116316485134	1.00917146329766	1.14527828930924	0.541315386760482	0.0604563197328036	0.0499897273163897	0.64647313327925	0.939888844257848	2.06927751614206	0.492971231960978	0.00183578386164172	0.270756195177224	0.581789530422729	0.651625499074648	-0.206229227635261	0.45739046105474	0.661693368657526	1.66071691101634e-05	8.49039041785512e-05	2.11573200636914	0.0773268442925318	4.19756241740666	0.465385128158791	-0.450882222510057	2	4	2	2	1	0	12	7	5	2	2	1	1	1	1	GD	ssGs	1	1	4.72103892720364e-09	1	1	1	8.80502271670235e-06	1	1	0.131363108547982	0.195105586385871	0.0920286151470427	1	0.0262323187096506	1	chr10:99293158-99293458	1.46360977723219	0.564014979599785	0.660246980228086	1	1.74880376804856	0.348615041306105	0.515152	No	Yes	MMS19	-34832	0.002	1.55116785654248	2.05041838670062	2.85208881495245	0.0975697782311026	1.07518762633763	0.22285467766655	0.0190259844069816	2.05041838670062	0.000280497057376004	0.986705194904306	0.0131878074490768	0.994579242773697	2.74200405809458	2.05041838670062	12.9544520600019	0.000738971273848447	1.90061238195218	0.0058282848117803	0.273631372407162	2.05041838670062	0.075473332782456	0.78467589992581	0.189666814296773	0.87523596353316	ED	ssGs
chr10	99299689	99299734	None	46	0.106226954306311	1.08143408721876	1	1.05032554707114	1.0472301117483	1.21885716655484	1.25056863072446	1.23404510977577	1.35152703534709	1.13815254296764	1.4892085106926	1.88677895018912	1.30883852588798	1.25969543298345	1.42116316485134	1.00917146329766	1.02456740059171	0.559275809787067	0.0968657696693962	-0.202201922687194	0.666063534254763	0.767671940094455	0.963128522465116	0.553273385185136	0.112342550931251	1.00478883276845	0.541192690156467	0.0930296751790717	0.887154236986001	0.447765178806438	0.075709591148836	0.0135940658739325	0.0278040441175576	1.83195372061915	-0.303577530202777	1.74078231170081	1.85661937244191	1.9812934970754	3	13	5	1	5	1	3	15	6	13	11	7	3	4	2	GNS	ssss	1	1	1	1	1	1	1	1	1	1	1	1	1	1	1	chr10:99299561-99299861	2.85545121889025e-14	1	1.81015640221762	0.397390577817935	2.75755682316317	0.0529401256793044	0.090909	No	Yes	ANKRD2	-32486	0.001	1.44266685206019	2.77953479286054	4.74889279782641	0.0341226391272311	0.999980460992815	0.104770204878219	-0.33658565036159	2.77953479286054	0.173136295421378	0.679144737095349	-0.233303394565072	0.80483787855147	1.26084225564254	2.77953479286054	3.75819907557118	0.0582835010286455	0.873949254629466	0.154425061908959	1.32549401306548	2.77953479286054	4.42997415417825	0.0404315728570649	0.918762438005423	0.118495850903684	ENS	ssss
chr10	99299820	99299920	None	101	0.226438932490069	1.08143408721876	1	1.05032554707114	1.0472301117483	1.21885716655484	1.25056863072446	1.23404510977577	1.35152703534709	1.13815254296764	1.4892085106926	1.88677895018912	1.30883852588798	1.25969543298345	1.42116316485134	1.00917146329766	-0.211993059506405	0.594828731543765	0.728950727439136	-0.259054364286164	0.589381704508131	0.669619756805754	0.986066515330972	0.528188672670897	0.0914752249614982	-0.018737465495358	0.55634442977651	0.973795409240562	1.5658884134393	0.401927765034146	0.00298059462289022	0.033269757021152	0.059138948423284	-0.356393442791872	-0.439535808975201	1.86688311649078	-0.0336796137293674	3.89594486787014	2	8	2	4	3	6	20	25	4	12	7	3	1	12	5	GNS	ssss	1	1	1	1	1	1	1	1	1	1	1	1	1	1	1	chr10:99299719-99300020	2.84337250707103e-14	1	1.26865066991414	0.762314087278348	1.66558095292999	0.362015880191374	0.090909	No	Yes	ANKRD2	-32328	0.001	-0.316963565401749	3.01904316727833	0.207763847715133	0.650526649974307	-0.21970240169845	0.783680460634254	-0.430441042951152	3.01904316727833	0.397142138630866	0.531478339402795	-0.298358995318873	0.693673745362105	1.3027357246069	3.01904316727833	5.44415885163813	0.0237547914079006	0.902987594525989	0.0804661476805144	-0.12658908346488	3.01904316727833	0.0412428553992384	0.83990550639808	-0.0877448662933489	0.909607923132119	ENS	ssss
chr10	99302017	99302211	None	195	0.0645424692476244	1.08143408721876	1	1.05032554707114	1.0472301117483	1.21885716655484	1.25056863072446	1.23404510977577	1.35152703534709	1.13815254296764	1.4892085106926	1.88677895018912	1.30883852588798	1.25969543298345	1.42116316485134	1.00917146329766	0.375335404755994	0.205649937703633	0.09795443519371	0.746423675917822	0.196894383654019	0.00353766949637159	0.542840137457885	0.199135381502972	0.0213399553687447	0.638685089960123	0.194669385276694	0.00827675272723027	2.48598117370859	0.149258790000476	1.27354673156382e-08	0.0729464852143481	0.114305583340488	1.8251180085301	3.79098510615433	2.72598537417512	3.28087073913716	16.6555093586157	25	12	18	20	26	44	30	26	21	32	41	33	15	15	14	GNS	ssss	1	1	1	1	1	1	1	1	1	1	1	1	1	1	1	chr10:99301963-99302264	0.422557012969547	1	0.409546842459448	1	0.927462258370007	0.954065590206469	0.030303	No	Yes	ANKRD2	-30084	0.045	0.552376642199297	4.49907302385971	2.4675106957807	0.122616704712195	0.382878312147613	0.261364632114107	1.02629799726062	4.49907302385971	9.65614712296931	0.00312866935861444	0.711375563215519	0.0175745326867042	0.680037502736219	4.49907302385971	4.08428522718911	0.0487300659403706	0.471366077696636	0.13566024896514	0.830032565386092	4.49907302385971	6.49853591749348	0.0139562881989213	0.575334732470308	0.0543113103218072	ENS	ssss
chr10	99302365	99302403	None	39	0.0558230872232495	1.08143408721876	1	1.05032554707114	1.0472301117483	1.21885716655484	1.25056863072446	1.23404510977577	1.35152703534709	1.13815254296764	1.4892085106926	1.88677895018912	1.30883852588798	1.25969543298345	1.42116316485134	1.00917146329766	-0.00795414096801713	0.730291214911361	0.991524050780986	0.904352848592476	0.603862559574289	0.165116544963016	1.30904407575841	0.574336832445671	0.0458459159630377	0.549160598401543	0.609632790922463	0.388870953168798	0.47681465165837	0.496088665187882	0.359141617136795	0.0179912544727673	0.0352449660868356	-0.0108917385360887	1.49761371069276	2.27922710473603	0.900805544876587	0.961148046947994	2	3	0	4	5	5	9	3	10	8	3	2	2	4	0	GNS	ssss	1	1	1	1	1	1	1	1	1	1	1	1	1	1	1	chr10:99302233-99302534	1.17106568000042	0.661076971226502	1.02766583328627	1	0.393415852324177	1	0.727273	No	Yes	ANKRD2	-29814	0	7.90788191614887e-06	2.34752371184323	8.25031801661369e-07	0.99927893599223	5.48132605431221e-06	0.999661827819439	1.20577984076862	2.34752371184323	2.3525303770747	0.131471024848596	0.835782897004789	0.274464200194527	1.73050199679075	2.34752371184323	5.6136481598034	0.0217791863677837	1.19949258002887	0.0754893470464678	0.677806037661253	2.34752371184323	0.719046825259078	0.400553855829715	0.469819343971405	0.579697071263447	ENS	ssss
chr10	99302964	99303201	None	238	0.0697774571439517	1.08143408721876	1	1.05032554707114	1.0472301117483	1.21885716655484	1.25056863072446	1.23404510977577	1.35152703534709	1.13815254296764	1.4892085106926	1.88677895018912	1.30883852588798	1.25969543298345	1.42116316485134	1.00917146329766	0.157614491247682	0.17404021366492	0.386436359960921	0.132559271702406	0.173155061419381	0.461629135812309	-0.181302973244763	0.175975596478371	0.327156161949893	-0.0871491417366789	0.172643644731869	0.62464211902574	3.59439183338357	0.123123318503704	5.18833515678454e-11	0.617064117527327	0.67506737731611	0.905621108642955	0.765552393420066	-1.03027338377027	-0.504792063860962	29.193428808333	64	38	32	52	45	48	45	37	31	44	64	48	36	57	41	GNS	ssss	1	1	1	1	1	1	1	1	1	1	1	1	1	1	1	chr10:99302932-99303232	1.21399389889678	0.694651406981985	0.333155803966611	1	0.982714614625589	0.87305351259812	0	No	Yes	ANKRD2	-29115	0.023	0.238827272793006	5.35182007810126	0.817335829882039	0.370355706415613	0.165542450777293	0.550960507987373	0.140882993489305	5.35182007810126	0.288612585678161	0.593526917313573	0.0976526497259567	0.741834155655068	-0.36258002814401	5.35182007810126	1.81826574074826	0.183680584885012	-0.251321324235366	0.345681640966202	-0.213181722983749	5.35182007810126	0.669232693188535	0.417254651431089	-0.147766310233097	0.595287304721567	ENS	ssss
chr10	99309457	99309564	None	108	0.0685158220992395	1.08143408721876	1	1.05032554707114	1.0472301117483	1.21885716655484	1.25056863072446	1.23404510977577	1.35152703534709	1.13815254296764	1.4892085106926	1.88677895018912	1.30883852588798	1.25969543298345	1.42116316485134	1.00917146329766	-0.684363601514112	0.506544170038151	0.206455720150498	-0.797285442267533	0.506262951031374	0.146369535332562	-0.264574308707874	0.442614023197098	0.563295105760273	0.450036462473935	0.387652656810309	0.272634430901661	1.84723463154111	0.299385109046309	0.000105503296307462	0.0052616993220889	0.0124081864610455	-1.35104427608469	-1.57484453611168	-0.597754013297625	1.16092706851782	6.17009522425974	3	5	2	5	0	5	6	4	8	19	8	18	7	6	10	GNS	ssss	1	1	1	1	1	1	1	1	1	1	1	1	1	1	1	chr10:99309360-99309660	0.165110515877566	1	1.38855784044628	0.215264066973919	0.892153497552027	1	0.666667	No	Yes	ANKRD2	-22687	0.081	-0.956651445900714	2.93833192633558	2.13901905829611	0.149938035346111	-0.663100252504675	0.300565995311519	-1.16685083617571	2.93833192633558	3.21673860841725	0.07902172192881	-0.808799367229211	0.191979572625315	-0.474032027093264	2.93833192633558	0.656400950690027	0.421725976039298	-0.328573963074811	0.599358254118134	0.550917228024428	2.93833192633558	1.15044286813992	0.288677391438045	0.381866723327033	0.468441929801978	ENS	ssss
chr10	99313339	99313522	None	184	0.0760716969999289	1.08143408721876	1	1.05032554707114	1.0472301117483	1.21885716655484	1.25056863072446	1.23404510977577	1.35152703534709	1.13815254296764	1.4892085106926	1.88677895018912	1.30883852588798	1.25969543298345	1.42116316485134	1.00917146329766	-0.878128383713038	0.254365200383787	0.00620291070109274	-0.457006801922057	0.234288749250401	0.0796672319749102	-0.109918134436217	0.224208295184704	0.634534857105816	-0.16991810471128	0.221181141213176	0.460107087144139	3.03485234138171	0.157261939679695	3.04234927447938e-09	0.0463700886015729	0.078141718739265	-3.45223474904631	-1.95061352021484	-0.490250079042192	-0.768230527156525	19.2980726777438	6	10	11	7	15	25	24	21	24	32	30	20	32	27	18	GNS	ssss	1	1	1	1	1	1	1	1	1	1	1	1	1	1	1	chr10:99313280-99313580	1.31149267060012	0.507205484112924	3.74649195665231e-14	1	1.88665938523951e-16	1	0.030303	No	Yes	ANKRD2	-18767	0	-1.25161269420413	4.21617463064598	10.7147384204336	0.0019460937512804	-0.867551810140633	0.0122492802367028	-0.703324738593107	4.21617463064598	4.05799463613886	0.04943312729141	-0.487507559573872	0.137081229058524	-0.261996577323414	4.21617463064598	0.625349100363701	0.432853229536903	-0.18160218888808	0.609597329602031	-0.33175040301166	4.21617463064598	1.04229716642498	0.312270324434919	-0.229951856497157	0.493310668907486	ENS	ssss
chr10	99334509	99334695	None	187	0.116881561212519	1.08143408721876	1	1.05032554707114	1.0472301117483	1.21885716655484	1.25056863072446	1.23404510977577	1.35152703534709	1.13815254296764	1.4892085106926	1.88677895018912	1.30883852588798	1.25969543298345	1.42116316485134	1.00917146329766	0.0211114751035837	0.326279461162588	0.949685143965308	0.234328842213047	0.319412127911463	0.480023105580862	0.021382972305638	0.322420292160056	0.94843010481456	-0.114750913844954	0.320817691593775	0.728014981704978	2.95595040627359	0.228607607808373	1.44332392687707e-07	0.868163360964136	0.891977522855308	0.06470365933657	0.733625375295706	0.0663201815319459	-0.357682624280751	12.9302363758225	14	29	18	43	24	16	15	30	28	24	40	18	20	35	17	GNS	ssss	1	1	1	1	1	1	1	1	1	1	1	1	1	1	1	chr10:99334451-99334752	0.517302708629239	1	0.37740746373341	1	0.70932259728656	1	0.121212	No	Yes	ANKRD2	2404	0.004	0.023321139381897	4.51564073546207	0.00394905216680619	0.950146756765534	0.0161649820100075	0.974461049704914	0.268836411155057	4.51564073546207	0.569859298890819	0.453905065423897	0.186343200423982	0.628327483912499	-0.0790012519344475	4.51564073546207	0.0478445899939373	0.827759959191131	-0.0547594950390681	0.901907216298581	-0.24844208361281	4.51564073546207	0.4851365628755	0.489375059824919	-0.172206929788658	0.658351670766679	ENS	ssss
chr10	99343817	99344181	None	365	0.0786369921469997	1.08143408721876	1	1.05032554707114	1.0472301117483	1.21885716655484	1.25056863072446	1.23404510977577	1.35152703534709	1.13815254296764	1.4892085106926	1.88677895018912	1.30883852588798	1.25969543298345	1.42116316485134	1.00917146329766	-0.464032465022911	0.229861141374661	0.0711284158288387	0.629732700323302	0.207290863891231	0.0125069375552331	0.806059454957798	0.205154314296394	0.00282462480030962	0.355401380896556	0.207300474449633	0.117219425496601	3.06455914943893	0.152254352450004	2.0163905084108e-09	4.29811945870672e-05	0.000194823189404604	-2.01875124367612	3.037918258924	3.92903974611645	1.71442627828093	20.1278919132722	10	18	14	45	49	47	46	74	59	53	62	30	20	25	32	GD	sGGG	1.50636116497467e-05	0.065338802669405	0.000254586097100381	1	0.751992925466856	0.423480176722406	1	0.00182844740910125	2.25412487962764e-07	0.0693592562903809	0.0011971770546731	1	1	1	5.26358413281718e-08	chr10:99343817-99344181	1.17915155078319	0.788679214651838	1.06403617208468	0.850472760982379	0.286031762261189	1	0.848485	No	Yes	HOGA1	-101	0	-0.647325681073003	5.1024621709677	3.6756541121433	0.0610151759768909	-0.448691970739798	0.15955669799015	0.867222363942816	5.1024621709677	9.09302684736006	0.00404761207984986	0.601112736485493	0.0213993666177143	1.07370320502538	5.1024621709677	14.5236131580318	0.000384918960477966	0.74423434932152	0.00352959713795183	0.443127925767652	5.1024621709677	2.37867096967769	0.129395429173042	0.307152872373225	0.271482761795233	ED	ssGs
chr10	99355852	99355961	None	110	0.140340498082575	1.08143408721876	1	1.05032554707114	1.0472301117483	1.21885716655484	1.25056863072446	1.23404510977577	1.35152703534709	1.13815254296764	1.4892085106926	1.88677895018912	1.30883852588798	1.25969543298345	1.42116316485134	1.00917146329766	2.21561275601515	0.645213439296812	0.0063962683308155	1.72933874859036	0.656870387547519	0.0250460775915726	0.88177969793368	0.700013756127961	0.236396889348512	-0.735359938614585	0.901624084239369	0.43372829401922	0.29257375690341	0.567760524519337	0.617533877515187	2.4569437491388e-08	2.64130282490072e-07	3.4339222047666	2.63269403123345	1.25966052840323	-0.815594826567829	0.515311903995266	26	3	10	14	5	7	3	4	5	1	1	1	3	2	0	GD	GGss	0.000214800177152369	0.100202467477649	1	0.117958204805463	1	2.22650814659465e-05	0.0444714146032971	1	0.732659489016345	1	0.128096155852982	0.000958162155718802	1	1	1	chr10:99355756-99356056	1.67032220809572e-14	1	0.463441822512931	1	0.0726181351436845	1	0.212121	No	Yes	C10orf62	6457	0	3.11822850166271	2.74006338065155	19.7938910185537	4.92069693487303e-05	2.16139129426917	0.000716410331542372	2.35259236649203	2.74006338065155	9.86564791496085	0.00284539498097333	1.6306927658408	0.0163617048229942	1.10658627393142	2.74006338065155	1.67143668963123	0.202090641808694	0.767027155821902	0.368778258500286	-1.04212668975796	2.74006338065155	0.917309092911584	0.342854675957563	-0.722347176791997	0.524348275015836	ED	Gsss
chr10	99356503	99356772	None	270	0.0735880137129059	1.08143408721876	1	1.05032554707114	1.0472301117483	1.21885716655484	1.25056863072446	1.23404510977577	1.35152703534709	1.13815254296764	1.4892085106926	1.88677895018912	1.30883852588798	1.25969543298345	1.42116316485134	1.00917146329766	-0.0667271980998134	0.167445164951575	0.698636214393748	-0.108218767907367	0.166373160484605	0.530056330408991	-0.131586550981992	0.165877393391987	0.446030825371676	9.57967204905769e-05	0.161675336185425	0.999538886937494	3.21459229291381	0.116227856719949	8.85296767828466e-11	0.981412559367056	0.984803362529626	-0.398501790834695	-0.650458088264671	-0.793275975051271	0.000592525259268413	27.6576750499614	32	25	16	20	26	33	27	27	27	31	55	32	39	31	22	GNS	ssss	1	1	1	1	1	1	1	1	1	1	1	1	1	1	1	chr10:99356487-99356787	0.461566710549517	1	0.356961279896429	1	0.0652212403711721	1	0.181818	No	Yes	C10orf62	7188	0.024	-0.0861401690316255	4.73710606275673	0.0834660925811095	0.773865114954692	-0.0597078152972284	0.868178860193874	-0.204880322680905	4.73710606275673	0.482025285489956	0.490764365259355	-0.142012218018481	0.659530515033883	-0.291514119503673	4.73710606275673	0.983437472699326	0.32619276605302	-0.202062190027386	0.507545758451767	-0.0819195305843785	4.73710606275673	0.084246473788548	0.772840203963688	-0.0567822916573562	0.867517049953467	ENS	ssss
chr10	99372089	99372194	None	106	0.0337491068323627	1.08143408721876	1	1.05032554707114	1.0472301117483	1.21885716655484	1.25056863072446	1.23404510977577	1.35152703534709	1.13815254296764	1.4892085106926	1.88677895018912	1.30883852588798	1.25969543298345	1.42116316485134	1.00917146329766	-1.45369196742793	0.352306024503108	0.00205656383997349	-2.54750593541318	0.522890576593916	0.000649699520573215	-1.21728329903833	0.306449356893402	0.00263388633717828	-1.99075354398763	0.370440659556525	0.000312738279653163	2.39069018924785	0.161384601246226	3.94242435243456e-08	2.81688628238476e-09	3.79008459559727e-08	-4.12621944083477	-4.8719675768638	-3.97221684972163	-5.37401468394661	14.8136202015975	3	1	4	2	1	0	5	2	5	3	3	1	13	13	14	GD	LLLL	1	0.111052327782684	1	0.980518126891114	1.61705048281633e-12	0.0723147694164427	1	1	0.351371625797153	0.000523113445616566	1	0.129182381790163	5.16228893666835e-06	1	0.000312595794495847	chr10:99371991-99372291	1.09308636572933	0.960282086730917	2.56735302238539e-14	1	0.73671220704755	1	0.848485	No	Yes	C10orf62	22692	0.001	-2.05414069109423	2.51383258043038	12.1257954607913	0.00105166567701167	-1.42382182850543	0.00763690452059192	-3.58236841446847	2.51383258043038	26.1576256940908	5.14816533165588e-06	-2.48310856621582	0.0001222659472656	-1.82728971582048	2.51383258043038	11.3349569329727	0.00148136079581765	-1.26658071458715	0.00992261854454835	-2.88179238484359	2.51383258043038	23.835389546735	1.143925748312e-05	-1.99750626651345	0.000228973954179798	ED	LLLL
chr10	99372208	99372271	None	64	0.0436782395826154	1.08143408721876	1	1.05032554707114	1.0472301117483	1.21885716655484	1.25056863072446	1.23404510977577	1.35152703534709	1.13815254296764	1.4892085106926	1.88677895018912	1.30883852588798	1.25969543298345	1.42116316485134	1.00917146329766	-2.08966516021697	0.602933206723629	0.00606325854224887	-1.80291961702182	0.514814763392012	0.00570669452727285	-1.85719108726154	0.514233274828425	0.00475567599774244	-2.26931089934119	0.55175380047358	0.00210077392928323	2.33566616976827	0.220875581664608	9.50360939350496e-07	1.97015808088673e-09	2.75147629646901e-08	-3.4658319311559	-3.50207442603771	-3.61157314816159	-4.11290488147684	10.5745784670526	1	3	0	1	3	2	1	2	3	4	1	0	9	16	13	GD	LLLL	1	1	1	1	2.85706657865093e-08	1	1	0.453359035393104	1	1	1	0.74895732713199	0.0611336721486159	0.0422769704847421	0.341000445737562	chr10:99372089-99372389	1.53575279353252	0.595577383388855	1.7708968997442e-14	0.998871621018033	0.75069213545663	1	0.848485	No	Yes	C10orf62	22790	0.001	-2.91724580415682	2.34295093690877	16.6309565534305	0.000165227663813412	-2.02208070415163	0.00183653597489111	-2.59182443347483	2.34295093690877	15.6163646782819	0.000247243471571203	-1.79651579856946	0.00250400542955972	-2.70536297210215	2.34295093690877	17.2097267209533	0.000131720931952599	-1.87521471650388	0.00154152224257078	-3.24268337429832	2.34295093690877	23.8149276281417	1.15214380482587e-05	-2.24765683834349	0.000230310710814775	ED	LLLL
chr10	99372286	99372499	None	214	0.0274852075326572	1.08143408721876	1	1.05032554707114	1.0472301117483	1.21885716655484	1.25056863072446	1.23404510977577	1.35152703534709	1.13815254296764	1.4892085106926	1.88677895018912	1.30883852588798	1.25969543298345	1.42116316485134	1.00917146329766	-0.608943953090844	0.126439873371604	0.000706373805959657	-0.72329695616362	0.126435315177841	0.000192753373259389	-1.09979757124886	0.136477650519604	1.10470098723962e-05	-0.840727123796006	0.122168264277811	4.28895389123591e-05	3.25245521755514	0.0781924148510497	1.54582985384152e-12	2.01731052338984e-05	0.00010074653066839	-4.81607531590271	-5.72068772989766	-8.05844449301154	-6.88171456610196	41.5955335789386	12	15	17	15	17	12	9	11	12	19	18	15	31	35	29	GD	LLLL	1	1	6.53242961601845e-05	0.419162332582908	2.41688499204405e-17	1	0.00402356297950202	1	4.15872610507283e-05	0.246205185208315	9.41044756153012e-08	7.54617949313572e-05	0.730431256365744	2.39248496869905e-07	2.15653378630589e-10	chr10:99372242-99372542	2.20928324329292	0.215044012937615	2.32544416524471e-14	1	1.24057697704992	0.587724466083038	0.060606	No	Yes	C10orf62	22943	0.002	-0.866796216225425	4.09087034524491	7.00671817885325	0.010871313487522	-0.600817353396682	0.0450603372763943	-1.08994117844712	4.09087034524491	11.1042998845316	0.00163885375055713	-0.755489654816804	0.0107218856590491	-1.67598623122256	4.09087034524491	23.9313438601131	1.1061956670798e-05	-1.16170513082921	0.000223063529820041	-1.29151745924938	4.09087034524491	16.3984639148847	0.000181096061920275	-0.895211685522654	0.00196979486482722	ED	ssLL
chr10	99393159	99393414	None	256	0.0850368289677888	1.08143408721876	1	1.05032554707114	1.0472301117483	1.21885716655484	1.25056863072446	1.23404510977577	1.35152703534709	1.13815254296764	1.4892085106926	1.88677895018912	1.30883852588798	1.25969543298345	1.42116316485134	1.00917146329766	-0.342960067921761	0.176937765601355	0.081308343763975	-0.534646704354816	0.178162218952696	0.0133231882063243	-0.181152237629035	0.17266809769737	0.318809506239802	-0.0414460095777524	0.169361013083678	0.81162169292456	3.53389591410007	0.120939444210176	5.14119169082932e-11	0.296824566860932	0.369011801523348	-1.93830902496225	-3.00089832455876	-1.04913553832356	-0.24471989641013	29.220375016431	24	27	25	18	22	31	50	28	28	46	71	39	36	56	35	GNS	ssss	1	1	1	1	1	1	1	1	1	1	1	1	1	1	1	chr10:99393136-99393436	1.40546927647157e-14	1	1.10569571307672e-14	1	0.647546397639669	0.348877987586275	0	Yes	No	PI4K2A	-7156	0.001	-0.488482512452496	4.98390473508935	2.95202506036278	0.0920436196562604	-0.338590276259286	0.213907929887285	-0.819144639683621	4.98390473508935	8.15861905928031	0.00625677314397269	-0.567787797467494	0.0297349676138319	-0.36813408624157	4.98390473508935	1.82277445801439	0.18314774903481	-0.255171103946356	0.345016458807922	-0.143649812927553	4.98390473508935	0.299077220006573	0.586927792271354	-0.099570462818697	0.737049573771783	ENS	ssss
chr10	99400149	99400535	None	387	0.0668947725898878	1.08143408721876	1	1.05032554707114	1.0472301117483	1.21885716655484	1.25056863072446	1.23404510977577	1.35152703534709	1.13815254296764	1.4892085106926	1.88677895018912	1.30883852588798	1.25969543298345	1.42116316485134	1.00917146329766	0.283796295526596	0.143214093412318	0.0756681471327432	-0.133020646928452	0.145202361842951	0.381173163279729	-0.138101364910144	0.144813962533573	0.362745362827958	-0.0672782189896707	0.143031472950833	0.648179331809101	4.0467507445971	0.101841198964741	2.43614813641058e-12	0.320504226878051	0.393366219512094	1.98162267947706	-0.916105256416735	-0.953646751280131	-0.470373531095479	39.7358906388971	80	74	84	63	39	73	61	71	54	77	81	87	69	87	56	GNS	ssss	1	1	1	1	1	1	1	1	1	1	1	1	1	1	1	chr10:99400149-99400535	0.324818920443211	1	2.14256355861978e-14	1	0.667085563431216	0.744106626688915	0	Yes	No	PI4K2A	-101	0.465	0.415947467512214	5.96997089984976	3.12486522435228	0.0832929467129638	0.28831281436714	0.199252101392977	-0.23742734636236	5.96997089984976	0.970196017688699	0.329439478294387	-0.164572095718899	0.51083945417643	-0.300267162785741	5.96997089984976	1.56922644658703	0.216227300633511	-0.20812933729967	0.386073774082722	-0.193754689858068	5.96997089984976	0.680366776015941	0.413432632380209	-0.134300516995387	0.591713049368721	ENS	ssss
chr10	99408835	99409161	None	327	0.0931530477354385	1.08143408721876	1	1.05032554707114	1.0472301117483	1.21885716655484	1.25056863072446	1.23404510977577	1.35152703534709	1.13815254296764	1.4892085106926	1.88677895018912	1.30883852588798	1.25969543298345	1.42116316485134	1.00917146329766	1.37962808475329	0.191163449067937	2.86791700625447e-05	1.04748414181908	0.1929789622961	0.000289724934104951	0.927014045014484	0.193566381765317	0.000735557287288735	1.01310515616687	0.191029120478538	0.000345853501689017	2.3977395074097	0.147242939348593	1.58389351237846e-08	0.000365287432189486	0.0012481859318616	7.21700770455859	5.42797064175245	4.78912730898908	5.30340690272241	16.2842409830812	52	43	42	28	36	47	42	38	24	30	71	43	17	16	8	GD	GGGG	7.04512152433462e-05	1	1	1	1.20528157184634e-10	1.48094064444189e-05	0.000863201484444703	4.63115345835056e-05	1	0.359525453455874	1	4.55551766381177e-06	1.85095203410903e-07	1.72993527202659e-05	0.155875749219534	chr10:99408835-99409161	0.412278582282287	1	0.749637614906652	0.624083358777651	2.17174132525639e-14	1	0.030303	No	No	PI4K2A	8555	0.0955	1.98310894804829	5.00866306677783	40.6126089990481	6.06262112821491e-08	1.37458637608287	3.78164288813567e-06	1.44747640409646	5.00866306677783	20.6157417312683	3.62959426393311e-05	1.00331418842651	0.000563968848413476	1.22357658714302	5.00866306677783	14.4938027068716	0.000389645637451602	0.848118661577342	0.00356481560980224	1.36547615154837	5.00866306677783	19.146493000222	6.27201207677209e-05	0.946475944567597	0.000865729152640189	ED	GGGG
chr10	99433975	99434104	None	130	0.0794047077167623	1.08143408721876	1	1.05032554707114	1.0472301117483	1.21885716655484	1.25056863072446	1.23404510977577	1.35152703534709	1.13815254296764	1.4892085106926	1.88677895018912	1.30883852588798	1.25969543298345	1.42116316485134	1.00917146329766	-0.254948996532335	0.333361401325795	0.462067233557747	-0.799820566351734	0.36668569582855	0.0541341312227123	-0.373481973409262	0.329961136952941	0.284089941052271	0.580464265795759	0.283669086405622	0.0679307656759748	1.94291150077395	0.219637433630232	4.83142521529585e-06	0.00236158200698542	0.00625646688221106	-0.764782591860937	-2.18121561721814	-1.13189685566676	2.04627255352649	8.84599436744886	7	2	8	4	4	3	5	9	4	28	18	12	7	13	6	GD	sssG	1	0.184041482555207	1	0.000301700061263683	1	0.143291567059706	1	0.140741985693372	0.0367035627003349	1	0.483052218034059	0.00353267876570137	1	1	1	chr10:99433889-99434189	3.31466520160872e-14	1	1.46657050738164	0.603330430678891	1.66270148099685	0.485682054642933	0.181818	No	Yes	AVPI1	13040	0.003	-0.355549455702221	3.15422362489236	0.451589725484664	0.50471731998511	-0.246448102769618	0.671248586265314	-1.18519572832715	3.15422362489236	4.31541662392059	0.0429974907439735	-0.821515077501658	0.123942595895969	-0.62978237627242	3.15422362489236	1.45785256409442	0.233031449321494	-0.43653187847957	0.405933264838687	0.737479685502507	3.15422362489236	2.75481865117611	0.10330875916414	0.511181964726298	0.231976958916013	ENS	ssss
chr10	99436567	99436690	None	124	0.0348991694120102	1.08143408721876	1	1.05032554707114	1.0472301117483	1.21885716655484	1.25056863072446	1.23404510977577	1.35152703534709	1.13815254296764	1.4892085106926	1.88677895018912	1.30883852588798	1.25969543298345	1.42116316485134	1.00917146329766	0.239716861707065	0.211565969041731	0.283623957432351	0.384718064761761	0.202449593807682	0.0865774248053665	0.666561715565203	0.193191022715743	0.00622333500984203	0.521629051721382	0.191431466527994	0.0213802381026121	1.91312822660609	0.151873778907068	1.84839663444594e-07	0.165452548031478	0.226443809408542	1.13305964467178	1.90031532059889	3.45027272072558	2.72488667188422	12.5968303440763	12	7	8	10	15	10	20	14	15	14	19	20	8	10	7	GNS	ssss	1	1	1	1	1	1	1	1	1	1	1	1	1	1	1	chr10:99436478-99436778	1.16478374871239	0.883161556177727	0.543832037570543	1	0.524929061791853	1	0.030303	No	Yes	AVPI1	10451	0	0.349568101475701	3.62649886180944	0.605842675423419	0.440076236846065	0.242302143951575	0.616095747527663	0.493459986037018	3.62649886180944	1.30834281926973	0.258217000755515	0.342040398040709	0.43505508285481	0.850181305637863	3.62649886180944	4.25750541707833	0.0443614589099304	0.589300774967658	0.126729474798074	0.659403469810003	3.62649886180944	2.59570344960013	0.113536791703786	0.457063655950249	0.247767335201604	ENS	ssss
chr10	99443924	99443992	None	69	0.05641685677512	1.08143408721876	1	1.05032554707114	1.0472301117483	1.21885716655484	1.25056863072446	1.23404510977577	1.35152703534709	1.13815254296764	1.4892085106926	1.88677895018912	1.30883852588798	1.25969543298345	1.42116316485134	1.00917146329766	-1.56829816941878	0.545531103574911	0.0165319061369249	-0.696729175095059	0.391103008418147	0.105179512685619	-0.445328965575921	0.360748410718735	0.245253669608967	0.824415393030941	0.28502835072434	0.0160411401809853	1.52537062708609	0.232348119536993	6.35147391368724e-05	7.80562157733295e-07	5.74940662209593e-06	-2.87480981220244	-1.78144672911887	-1.234458565427	2.89239786475928	6.56502247629865	1	1	1	5	1	2	4	5	2	13	20	16	9	5	3	GD	sssG	0.0521750046587786	1	1	4.40191512755979e-09	1	0.00132874669919604	0.0135529291810273	1	1	0.0982374256661869	0.00530999648961873	5.39939804113875e-06	1	1	0.439927165263789	chr10:99443807-99444108	1.95679202510687e-14	1	2.77416525868324e-14	1	3.2805897282189e-16	1	0.272727	No	No	AVPI1	3122	0	-2.14492451809981	2.70792155249551	7.25032241448558	0.00965767775155839	-1.48674838223478	0.0412197020565345	-1.01822890305777	2.70792155249551	2.44897494370868	0.123996848300602	-0.70578249331914	0.263474403141651	-0.722714692967317	2.70792155249551	1.39649326318651	0.242978968100194	-0.500947651779542	0.417453175432777	1.08743670026611	2.70792155249551	4.91836558592179	0.0312102521660103	0.753753682826863	0.0981982372410726	ENS	ssss
chr10	99446937	99447365	Common	429	0.0822992460182091	1.08143408721876	1	1.05032554707114	1.0472301117483	1.21885716655484	1.25056863072446	1.23404510977577	1.35152703534709	1.13815254296764	1.4892085106926	1.88677895018912	1.30883852588798	1.25969543298345	1.42116316485134	1.00917146329766	-0.0835323505776476	0.164294276304662	0.622178477247828	0.106276139062477	0.162223972400569	0.527172502565855	0.0123302746941148	0.162439286875835	0.940990250495443	0.16576272848136	0.160545963355117	0.326165120265431	3.99703027743208	0.115011970600356	9.22025531154099e-12	0.88192848315011	0.903276420481191	-0.508431288395878	0.655119816694271	0.0759069738070189	1.0324939040336	34.7531674882868	60	49	48	85	46	79	61	91	55	90	127	85	61	75	63	GNS	ssss	1	1	1	1	1	1	1	1	1	1	1	1	1	1	1	chr10:99446937-99447365	1.2205025638951	0.504729520977697	0.264492522366872	1	0.792190646335018	1	0.181818	No	No	AVPI1	-71	0.007	-0.107303916920899	5.96172837695837	0.181693399123456	0.671776895906571	-0.07437740747676	0.799399942270449	0.112072988691299	5.96172837695837	0.208094873114256	0.650267445818348	0.0776830761283005	0.783503566720013	-0.0753057973922451	5.96172837695837	0.0938291161001553	0.760654086523917	-0.0521980011422532	0.859303451808757	0.1556541152671	5.96172837695837	0.421182873092875	0.519358559204552	0.107891211139943	0.683441076530885	ENS	ssss
chr10	99449403	99449576	None	174	0.0668399697014476	1.08143408721876	1	1.05032554707114	1.0472301117483	1.21885716655484	1.25056863072446	1.23404510977577	1.35152703534709	1.13815254296764	1.4892085106926	1.88677895018912	1.30883852588798	1.25969543298345	1.42116316485134	1.00917146329766	0.366367580797259	0.238302787158169	0.155210901087293	1.02252496846491	0.221407784687072	0.000953076684193161	0.947657525304818	0.221666582569937	0.00162376227720729	0.669518777875746	0.222617371840582	0.0131740558648716	2.12723201270364	0.173446789925821	2.37927773567107e-07	0.0026764690044214	0.00696600921878098	1.53740367524149	4.61828824090401	4.27514835262021	3.00748666799998	12.264464586594	18	11	9	26	20	36	33	30	18	27	31	19	14	10	7	GD	sGGG	1	0.0126672994805706	0.0925094940212477	1	0.000960581881790242	1	1	1	2.72814938387348e-05	0.0356474712537894	0.151291761744884	0.0225633727562329	1	1	1.79330676779826e-05	chr10:99449339-99449639	0.445499713917621	1	1.32839335726904	0.713798959734823	1.28161579180504	0.74501928327572	0.393939	No	Yes	AVPI1	-2410	0.001	0.533642799735349	4.25502787030476	1.72754640981169	0.194805262241037	0.369893002062673	0.359537554142336	1.41790045892664	4.25502787030476	15.0707599157246	0.000308046663205897	0.98281370541965	0.00296847715356089	1.25707666202953	4.25502787030476	11.7901301797981	0.00121539685859891	0.871339144033474	0.00853745896040239	0.872400976813217	4.25502787030476	5.5689811841344	0.0222821340531616	0.604702277395823	0.0767743570739211	ED	sGGs
chr10	99449660	99449717	None	58	0.0502628576290644	1.08143408721876	1	1.05032554707114	1.0472301117483	1.21885716655484	1.25056863072446	1.23404510977577	1.35152703534709	1.13815254296764	1.4892085106926	1.88677895018912	1.30883852588798	1.25969543298345	1.42116316485134	1.00917146329766	0.606280740860372	0.429074221670984	0.188017369627281	1.15369076237107	0.393297983206394	0.0149541027023782	1.2849325972789	0.386385606760883	0.0076756613085545	0.12260428077041	0.435311081737545	0.783956140530295	0.891062802398665	0.33025099588536	0.0223847940020343	0.000852240876410909	0.00259644584352176	1.4129973562599	2.93337573959955	3.32551879468452	0.281647506608456	2.69813812373174	6	5	3	12	4	11	9	16	8	6	6	1	4	3	2	GD	sGGs	1	0.15835540236849	0.0127901813437523	0.6094190407998	0.36917878066413	1	0.39706125183846	1	0.000224126709164956	1	1	0.00283354385138682	1	1	0.452411208412442	chr10:99449538-99449838	2.21705986487951e-14	1	1.52668196497632	0.473609558316636	0.939922005194014	0.687438827719031	0.969697	No	Yes	AVPI1	-2609	0.001	0.858122539434636	2.84195609945808	1.61847674439181	0.209270671888434	0.594805218784058	0.377546895931803	1.58525053988601	2.84195609945808	6.86980738033631	0.0116236267244696	1.09881194220312	0.0473851371967685	1.71383382714092	2.84195609945808	8.48277935727638	0.0053728606433762	1.18793908523099	0.0265259454871562	0.0861181568896709	2.84195609945808	0.0159844451894502	0.899905950335138	0.0596925576430944	0.944563918631087	ENS	ssss
chr10	99461242	99461446	None	205	0.072011594417499	1.08143408721876	1	1.05032554707114	1.0472301117483	1.21885716655484	1.25056863072446	1.23404510977577	1.35152703534709	1.13815254296764	1.4892085106926	1.88677895018912	1.30883852588798	1.25969543298345	1.42116316485134	1.00917146329766	2.78866128570205	0.694520297275609	0.00245724300088995	2.69821992586185	0.694049901021909	0.00302110510181834	3.29501634629737	0.684270468721555	0.000707120400377486	2.35806886154533	0.695337798530345	0.00687130601655558	-0.213247305320014	0.652112641852218	0.750402440620703	3.84280896904244e-11	8.00345899553829e-10	4.01523367515841	3.88764542994536	4.81537125583332	3.39125654686012	-0.327009923798319	11	17	13	15	13	14	33	25	23	24	6	9	1	2	0	GD	ssGs	0.329033569427323	0.807520227056918	3.76970874896755e-05	1	0.000391848013384964	0.0534488625415221	4.93014489288317e-05	0.767617255165155	0.000165476797506536	1	0.00945532380572998	3.87139370802697e-05	0.131112359218791	0.0012077111726898	0.00277388401011798	chr10:99461193-99461494	5.6518919103098e-14	1	0.839528033942284	1	0.575147563486616	1	0	No	Yes	MARVELD1	-12137	0.001	3.87462341245496	3.75266463066752	32.2194018589919	7.2192237276942e-07	2.68568429407471	2.62939129146992e-05	3.68810511687948	3.75266463066752	28.8423730693333	2.11348405198078e-06	2.55639966337372	6.10419222016134e-05	4.49162123122014	3.75266463066752	51.3574217046381	3.54422044488039e-09	3.11335459256343	4.33041052562323e-07	3.15845398516054	3.75266463066752	19.8479192389385	4.8226213782218e-05	2.18927347474235	0.000704888164441592	ED	GGGG
chr10	99469356	99469450	None	95	0.100241786641941	1.08143408721876	1	1.05032554707114	1.0472301117483	1.21885716655484	1.25056863072446	1.23404510977577	1.35152703534709	1.13815254296764	1.4892085106926	1.88677895018912	1.30883852588798	1.25969543298345	1.42116316485134	1.00917146329766	-0.663707488364085	0.288915001618574	0.0444625452854461	-0.944480063377838	0.296732638529995	0.00977067072494591	-0.41739630011734	0.273643934765391	0.158161152855871	-0.161072228006611	0.261969059611777	0.552385371787981	2.85454310878285	0.186322792063706	2.85315165219332e-08	0.0493138132208461	0.0822758664006621	-2.29724135003662	-3.18293285179805	-1.52532633502437	-0.614852105990342	15.3204182760789	11	10	7	4	8	12	7	23	13	21	36	14	18	22	23	GNS	ssss	1	1	1	1	1	1	1	1	1	1	1	1	1	1	1	chr10:99469252-99469553	3.79504789799631e-14	0.854761578573013	0.443768554514047	1	1.22863451868607	0.84728599060134	0	No	Yes	MARVELD1	-4078	0.004	-0.934309242178388	3.85518497444509	5.07640716362211	0.0287347306404814	-0.647613816987049	0.0925044495636894	-1.39035153532578	3.85518497444509	10.7400925770442	0.0019243629900012	-0.963718246698258	0.0121408131724401	-0.684078410900435	3.85518497444509	3.12121933888078	0.0834676644341753	-0.474167021797564	0.199567233437129	-0.298922581123179	3.85518497444509	0.67414244394059	0.415562742178891	-0.207197344311233	0.593704061195987	ENS	ssss
chr10	99474392	99474561	None	170	0.0682862395824507	1.08143408721876	1	1.05032554707114	1.0472301117483	1.21885716655484	1.25056863072446	1.23404510977577	1.35152703534709	1.13815254296764	1.4892085106926	1.88677895018912	1.30883852588798	1.25969543298345	1.42116316485134	1.00917146329766	-0.536042932490421	0.178158538880652	0.0131445914429857	-0.378671227950807	0.171773288629828	0.0520446457444735	-0.339223529955487	0.169824448771444	0.0736949478484882	-0.0855792792471235	0.162455183862874	0.609827136638957	3.10720961996392	0.116301049493082	1.24605227881556e-10	0.28922563983408	0.36122111723659	-3.00879730973498	-2.20448261176884	-1.99749525118157	-0.526787001880838	26.716952542623	13	11	17	15	15	24	16	20	23	32	42	23	21	39	23	GNS	ssss	1	1	1	1	1	1	1	1	1	1	1	1	1	1	1	chr10:99474326-99474626	0.524664649684982	1	0.509346388943376	1	1.06721535095348	0.8245525044106	0.242424	Yes	No	MARVELD1	996	0.001	-0.763303222181734	4.35041701106764	5.08090225977912	0.0286674888653393	-0.52908147636759	0.0923459514436063	-0.5951382124573	4.35041701106764	3.36144467689594	0.0727786210053149	-0.412518374008263	0.180940225737445	-0.592433083575994	4.35041701106764	3.42035737201826	0.0703950169325785	-0.410643321551135	0.176698620272031	-0.209311166524604	4.35041701106764	0.479911301483755	0.491712150316624	-0.145083444936242	0.660329207054931	ENS	ssss
chr10	99474747	99474804	None	58	0.0356132148462177	1.08143408721876	1	1.05032554707114	1.0472301117483	1.21885716655484	1.25056863072446	1.23404510977577	1.35152703534709	1.13815254296764	1.4892085106926	1.88677895018912	1.30883852588798	1.25969543298345	1.42116316485134	1.00917146329766	2.11035612459346	0.439551243287195	0.000722370352601545	2.44702226436267	0.430065496453499	0.000201086297309826	2.03065079703458	0.437260365121976	0.000916343514353684	1.9899861576983	0.43325932370616	0.000990593767356631	-0.207864202770132	0.405988469355257	0.619770460608895	1.9030333309732e-05	9.56461823783932e-05	4.80116063103612	5.68988278423134	4.64403124318875	4.59306020393441	-0.511995335976505	6	5	10	10	11	12	10	6	7	9	13	6	0	2	1	GD	GGGG	0.260313666354501	1.69681695010586e-05	0.782565042527337	1	3.20715678487797e-06	1.10116736795525e-05	0.0306137927978761	0.0513657627272129	5.76708085363357e-05	0.000117034102206387	0.144735592585293	4.84173255333426e-06	1.14881706799905e-05	0.00694135901153241	4.95766145441524e-05	chr10:99474625-99474925	1.40682569619611e-14	1	0.369406014871693	1	0.306587966140471	1	0.969697	Yes	No	MARVELD1	1295	0	2.91065735961126	2.96532025759198	15.863891150542	0.00022393438452861	2.0175139423906	0.00232158117081218	3.33174341069733	2.96532025759198	23.7877903168901	1.16313799337561e-05	2.30938855147403	0.000232094843974433	2.68992552919065	2.96532025759198	13.6679670655317	0.000547943281181306	1.86451429647472	0.00463310534225275	2.64363518282445	2.96532025759198	13.7206801475657	0.000536059217386892	1.83242827340384	0.00455407392310205	ED	GGGG
chr10	99491587	99491811	None	225	0.079834550623923	1.08143408721876	1	1.05032554707114	1.0472301117483	1.21885716655484	1.25056863072446	1.23404510977577	1.35152703534709	1.13815254296764	1.4892085106926	1.88677895018912	1.30883852588798	1.25969543298345	1.42116316485134	1.00917146329766	-0.242623565457542	0.223900479610547	0.303967237839781	0.104797826506671	0.211880389021536	0.631561871653067	0.43056442552267	0.205039125855862	0.0620862716644471	0.356864461149385	0.20304859084015	0.109339802309495	2.65400617481248	0.150815263032999	7.46898641454807e-09	0.161103237146026	0.22145711047442	-1.0836223570381	0.494608429740135	2.09991348590389	1.75753232107051	17.597729310937	16	10	9	11	26	19	27	35	20	35	36	24	23	20	10	GNS	ssss	1	1	1	1	1	1	1	1	1	1	1	1	1	1	1	chr10:99491548-99491849	0.502964848256328	1	1.90126019680287e-14	1	0.0780496399818836	1	0	No	Yes	ZFYVE27	-6535	0.001	-0.341598133827803	4.28786590910495	0.834461164850437	0.365430416943331	-0.23677778334728	0.546250133393932	0.0915253312292906	4.28786590910495	0.0692074491168904	0.793590301965903	0.0634405252913978	0.88104780039265	0.515912152120661	4.28786590910495	2.42106460820145	0.126108618591694	0.35760305365905	0.26659188191256	0.420218477482345	4.28786590910495	1.65203443040981	0.204685980141686	0.29127325288608	0.371928013076372	ENS	ssss
chr10	99496745	99497003	None	259	0.0671446607323103	1.08143408721876	1	1.05032554707114	1.0472301117483	1.21885716655484	1.25056863072446	1.23404510977577	1.35152703534709	1.13815254296764	1.4892085106926	1.88677895018912	1.30883852588798	1.25969543298345	1.42116316485134	1.00917146329766	0.17107446744854	0.160586468916047	0.311781028227655	-0.174239896974022	0.163312296245573	0.311091514599198	-0.169764887358964	0.162523258564365	0.320820402188941	-0.242811044684551	0.160877351018942	0.162153443121196	3.52351014238898	0.11370756785659	2.87485028296908e-11	0.442765302065862	0.513788448480093	1.06531059935053	-1.06691229613242	-1.04455749200802	-1.50929290634554	30.9874725913835	42	39	45	33	21	46	29	37	40	40	56	30	40	45	39	GNS	ssss	1	1	1	1	1	1	1	1	1	1	1	1	1	1	1	chr10:99496723-99497024	2.63133173098544	0.0575415287681018	0.501098393211771	1	1.02901412879011	0.941877016473957	0	Yes	No	ZFYVE27	-1360	0.001	0.258176119357042	5.1368857613461	0.923901310991816	0.341142199879044	0.178954049220241	0.522597715260042	-0.292389927840958	5.1368857613461	1.12557897843103	0.29388882033355	-0.202669254107086	0.474080514294699	-0.343222275117205	5.1368857613461	1.57386483990372	0.215560234599009	-0.237903552302861	0.385267770655837	-0.427556807046784	5.1368857613461	2.52933863610459	0.118138159540201	-0.296359795333691	0.254708820828372	ENS	ssss
chr10	99497478	99497643	None	166	0.0568110961720572	1.08143408721876	1	1.05032554707114	1.0472301117483	1.21885716655484	1.25056863072446	1.23404510977577	1.35152703534709	1.13815254296764	1.4892085106926	1.88677895018912	1.30883852588798	1.25969543298345	1.42116316485134	1.00917146329766	-0.716935227282029	0.207143170326193	0.00611188114257474	-0.829725441170554	0.207081010369725	0.00249099978682247	-0.369929142394337	0.1892160328929	0.0790815475361333	-0.211624238358731	0.180318910998783	0.267745178660033	2.87226443762678	0.127858247220726	6.87197497912499e-10	0.0278192547940913	0.050913842936637	-3.4610613816186	-4.00676739836817	-1.955062352479	-1.17361089409063	22.4644440234528	7	9	11	10	9	8	16	23	7	21	27	19	25	22	18	GNS	ssss	1	1	1	1	1	1	1	1	1	1	1	1	1	1	1	chr10:99497410-99497710	0.48530822695877	1	0.471146913198751	1	1.27318466398078	0.0723826794676005	0.181818	Yes	No	ZFYVE27	-673	0	-1.0171442421622	3.87857612611221	6.70266845173946	0.0126178088615709	-0.70503066367751	0.050403838621598	-1.23692875951301	3.87857612611221	9.96240514000703	0.0027238069294303	-0.857373682209953	0.0158276222216603	-0.625992828774248	3.87857612611221	3.0054301348607	0.0892347912141285	-0.433905164315615	0.209209329806698	-0.388735146688976	3.87857612611221	1.27231979871906	0.264790037763091	-0.26945067091202	0.442371591440687	ENS	ssss
chr10	99519262	99519448	None	187	0.0738962436834961	1.08143408721876	1	1.05032554707114	1.0472301117483	1.21885716655484	1.25056863072446	1.23404510977577	1.35152703534709	1.13815254296764	1.4892085106926	1.88677895018912	1.30883852588798	1.25969543298345	1.42116316485134	1.00917146329766	-0.778388512495549	0.161991978231628	0.0007181024239581	-0.612306557661796	0.157637214448843	0.0030377123299183	-0.735470700297213	0.158559595086963	0.000924178456176125	-0.905093311736176	0.157880645727693	0.000189587136769534	3.80732150977776	0.106727558547533	7.11360369820149e-12	0.00237233738361752	0.00627921447989651	-4.80510529590886	-3.88427669064466	-4.63844966237356	-5.7327692546764	35.6732746592541	25	14	26	25	25	36	22	28	30	27	42	18	53	70	44	GD	LLLL	1	1	1	0.060507668197274	7.67589834267067e-09	1	0.281243681334391	0.00352213775884595	1	0.244799519319858	0.0114498017361508	0.212407879073839	0.0021567046955549	2.4771815988843e-05	0.0088676994019074	chr10:99519204-99519505	1.64257646806942	0.488463085749569	0.481062419783028	1	1.1619511444903	0.521382334750487	0.030303	No	Yes	SFRP5	12354	0	-1.11016653631797	4.87688397597814	15.2695363937975	0.000284258765431048	-0.769508804600804	0.00279070353013472	-0.931225950746822	4.87688397597814	11.5817118734672	0.00133034644982217	-0.645476642224415	0.00914800488796571	-1.16216155762799	4.87688397597814	17.7425292298905	0.000107134352292914	-0.805549007024993	0.00131518573451546	-1.37981254719121	4.87688397597814	25.5049311762902	6.42561750103464e-06	-0.956413176786827	0.000145612175244707	ED	LLLL
chr10	99522755	99522890	None	136	0.156875069532315	1.08143408721876	1	1.05032554707114	1.0472301117483	1.21885716655484	1.25056863072446	1.23404510977577	1.35152703534709	1.13815254296764	1.4892085106926	1.88677895018912	1.30883852588798	1.25969543298345	1.42116316485134	1.00917146329766	-0.77282252332978	0.420720533406558	0.0960846245038713	-1.17003149816099	0.433822047083442	0.0224273770159857	-1.37242699685076	0.441851033132442	0.0111346567614357	-1.09246766262232	0.418043909057959	0.025894429993238	3.22400214028551	0.279731181107045	4.26594809755777e-07	0.00141082609383746	0.00401946593540792	-1.83690231867759	-2.69703097393745	-3.10608529558282	-2.61328448746962	11.525358479975	11	21	4	13	3	11	3	14	7	16	17	7	21	44	28	GD	LLLL	1	1	1	1	0.00986869026394552	1	1	1	0.416760973742706	1	0.677797472041943	0.719988315054301	1	1	0.0534944970011047	chr10:99522672-99522972	0.579089179868334	1	1.33413869326068	0.708324758155408	2.09101826965187	0.173432326562477	0.393939	No	Yes	SFRP5	8886	0.8595	-1.10940989188338	3.83885053949102	6.50187796829266	0.0139331966944865	-0.768984338644277	0.0542528984792605	-1.73219628549874	3.83885053949102	14.5392269092276	0.000382467271213043	-1.20066697146986	0.00351285874401221	-2.05485366367615	3.83885053949102	19.8068378230021	4.89700685246383e-05	-1.4243160234404	0.000713888073218108	-1.64379506746925	3.83885053949102	14.8451566746369	0.000337589064603791	-1.13939191643466	0.00318970263088491	ED	sLLL
chr10	99551815	99552005	None	191	0.115446666676452	1.08143408721876	1	1.05032554707114	1.0472301117483	1.21885716655484	1.25056863072446	1.23404510977577	1.35152703534709	1.13815254296764	1.4892085106926	1.88677895018912	1.30883852588798	1.25969543298345	1.42116316485134	1.00917146329766	0.101480859184647	0.2873371845855	0.731287464222637	0.0111714258610025	0.28685546234602	0.969701206980879	0.0592356190767447	0.284678838314313	0.83934421413625	0.157573562215568	0.279368909132958	0.585157854087152	2.84242457921741	0.202427543931714	6.58263587678522e-08	0.987749594567442	0.99004422371851	0.353176910712197	0.0389444418092584	0.208078757899605	0.564033996140116	14.0416888137331	33	11	16	19	16	26	18	20	29	34	48	15	20	24	19	GNS	ssss	1	1	1	1	1	1	1	1	1	1	1	1	1	1	1	chr10:99551759-99552060	1.07010445227276	0.860258237102887	0.925851311734195	1	0.883803490651037	1	0.151515	No	Yes	SFRP5	-20201	0	0.164000481409216	4.4116786377277	0.203420714715094	0.653950863586177	0.113676471299271	0.786198776948851	-0.0296651729352203	4.4116786377277	0.00668679044708688	0.935158386238488	-0.0205623309808711	0.965683003599664	-0.0196863924316931	4.4116786377277	0.00302655133700466	0.956349512780256	-0.0136455674094247	0.978335270822613	0.158698339196304	4.4116786377277	0.213559513487899	0.646024103700115	0.110001306373464	0.780338198883712	ENS	ssss
chr10	99603055	99603099	None	45	0.0447455186630052	1.08143408721876	1	1.05032554707114	1.0472301117483	1.21885716655484	1.25056863072446	1.23404510977577	1.35152703534709	1.13815254296764	1.4892085106926	1.88677895018912	1.30883852588798	1.25969543298345	1.42116316485134	1.00917146329766	1.41150480274311	0.717652799000187	0.0775510887849036	0.962944984833503	0.747260246639917	0.226539310044302	1.59723680711515	0.694236722777616	0.0442009347896423	1.8970374612184	0.671279540964493	0.0179747182653436	-0.609682898905197	0.627543907393158	0.354193057950106	0.03358563838486	0.0595991839758541	1.96683522270041	1.28863403233802	2.30070918853825	2.82600220243975	-0.971538232978539	5	0	2	2	2	1	5	3	2	6	7	4	1	0	1	GNS	ssss	1	1	1	1	1	1	1	1	1	1	1	1	1	1	1	chr10:99602926-99603227	2.0763728304973e-14	1	1.03544524966501	0.632605538353474	1.42382179251712	0.655001888320169	0.636364	No	Yes	GOLGA7B	-6919	0.054	1.86617288082789	1.99795757461809	3.15169164319974	0.0820198196793401	1.29353247078329	0.197087821817986	1.19606719932774	1.99795757461809	1.14196714002827	0.290440259818397	0.829050606974256	0.470319087739736	2.01773365272307	1.99795757461809	4.16497914717177	0.0466393357288904	1.39858639250592	0.131374781721706	2.45104805908849	1.99795757461809	7.23292338600137	0.00973939913771426	1.69893705157411	0.0414783550226612	ENS	ssss
chr10	99621169	99621415	None	247	0.0907223872977741	1.08143408721876	1	1.05032554707114	1.0472301117483	1.21885716655484	1.25056863072446	1.23404510977577	1.35152703534709	1.13815254296764	1.4892085106926	1.88677895018912	1.30883852588798	1.25969543298345	1.42116316485134	1.00917146329766	-0.270365159472604	0.231221562851095	0.26940272887262	-0.840428635739289	0.241860395028955	0.005972432748651	-0.464725016545793	0.231675543018558	0.072666166351897	-0.11982993832384	0.223293735848379	0.603244705078755	3.43807044133033	0.158878642085251	9.92070689160314e-10	0.0528361220795252	0.0872217816920188	-1.16929042490175	-3.47485017395541	-2.00593040806456	-0.536647111342195	21.6396011207443	36	12	27	16	18	13	20	21	31	48	56	27	43	38	33	GNS	ssss	1	1	1	1	1	1	1	1	1	1	1	1	1	1	1	chr10:99621141-99621442	1.17252209223221	0.887693597028589	3.37271707606991e-14	1	0.374822435975486	1	0.151515	No	Yes	GOLGA7B	11296	0	-0.370280259483803	4.7225592226371	1.42730098648442	0.237919893087729	-0.256658717878203	0.411560909696179	-1.25788483247184	4.7225592226371	14.4390896284245	0.000398479615652628	-0.871899325096976	0.00362478192691839	-0.77083633871705	4.7225592226371	6.13596440649957	0.016720844058358	-0.534303034854874	0.0620978865786585	-0.249046656031805	4.7225592226371	0.731327948578187	0.396588956243465	-0.172625987456328	0.576035076781743	ED	sLss
chr10	99629221	99629444	None	224	0.0720532326584167	1.08143408721876	1	1.05032554707114	1.0472301117483	1.21885716655484	1.25056863072446	1.23404510977577	1.35152703534709	1.13815254296764	1.4892085106926	1.88677895018912	1.30883852588798	1.25969543298345	1.42116316485134	1.00917146329766	0.299495958186397	0.179413554354656	0.126015076637856	-0.134330596212487	0.183762474860229	0.481555274552623	-0.17336727465378	0.183469554745749	0.366962126009517	-0.10786509930834	0.179658012248216	0.561604555607235	3.31084588446715	0.128174751841838	1.73828822568586e-10	0.340498348037519	0.413159418426996	1.6693050826827	-0.731001235778199	-0.94493756685697	-0.600391254242051	25.8307181164087	49	37	30	35	31	17	26	34	26	38	49	29	33	44	25	GNS	ssss	1	1	1	1	1	1	1	1	1	1	1	1	1	1	1	chr10:99629182-99629482	0.444867713338152	1	1.13610212861682	0.846236436465181	1.00781157893074	1	0	No	Yes	GOLGA7B	19337	0	0.436735171361861	4.93275782749184	2.39137053170329	0.128400641612615	0.302721752680839	0.2699998348618	-0.253379112838344	4.93275782749184	0.744508760013961	0.39239736731462	-0.175629017676679	0.572039267267966	-0.352401143115098	4.93275782749184	1.45495909570139	0.233489055180551	-0.244265858776332	0.406450253862924	-0.242896206537807	4.93275782749184	0.738420608059228	0.394325341035429	-0.168362820730387	0.57383850048863	ENS	ssss
chr10	99642180	99642576	None	397	0.0759250655968265	1.08143408721876	1	1.05032554707114	1.0472301117483	1.21885716655484	1.25056863072446	1.23404510977577	1.35152703534709	1.13815254296764	1.4892085106926	1.88677895018912	1.30883852588798	1.25969543298345	1.42116316485134	1.00917146329766	-0.362354685138632	0.202436790792345	0.103733027763828	0.135727844034838	0.194996283712484	0.502251728772959	-0.012055305280478	0.195840276353232	0.952128702404673	0.124050235276422	0.192915264640597	0.534670780458538	3.7582828456638	0.138542406104308	1.07192434175567e-10	0.331449888898037	0.404251888721367	-1.78996457966145	0.696053491126861	-0.0615568232692552	0.643029650906725	27.1273103401583	34	44	15	57	52	63	45	55	57	70	91	66	55	51	50	GNS	ssss	1	1	1	1	1	1	1	1	1	1	1	1	1	1	1	chr10:99642180-99642576	1.03895155334246	0.371834685348206	0.744418435591742	1	1.56865346727125	0.369364308605356	0.151515	No	Yes	GOLGA7B	32382	0	-0.509412058874395	5.5543841907339	3.35705296794772	0.0729598513653995	-0.353097532352024	0.181261492703718	0.152602515669908	5.5543841907339	0.342964109473316	0.560793934845502	0.105776003482951	0.717713870566149	-0.113836240514542	5.5543841907339	0.187927258228754	0.66653785655217	-0.0789052691581986	0.795637136053403	0.0965240659791854	5.5543841907339	0.143181094795215	0.706762934807108	0.0669053841896545	0.824285421417879	ENS	ssss
chr10	99651136	99651197	None	62	0.0544845183712177	1.08143408721876	1	1.05032554707114	1.0472301117483	1.21885716655484	1.25056863072446	1.23404510977577	1.35152703534709	1.13815254296764	1.4892085106926	1.88677895018912	1.30883852588798	1.25969543298345	1.42116316485134	1.00917146329766	-1.56970219087261	0.562442760116155	0.0190913963191818	-1.685495486745	0.562499918581197	0.0134251505605023	-1.40152363349138	0.499115246585534	0.0185378705376233	-1.36829113345688	0.459581061370111	0.013872586686839	2.03612530017856	0.249961584623923	1.00490730603552e-05	0.000144679603702827	0.000560361070074942	-2.79086567057674	-2.99643685459786	-2.80801607059542	-2.97725743828022	8.14575288935693	2	0	3	1	2	2	3	1	3	3	1	5	15	5	8	GD	LLLL	1	1	1	1	0.000136030885466781	1	1	1	1	1	1	0.24059139572936	0.334365023636021	1	0.98271455952677	chr10:99651016-99651316	0.393640551912183	1	0.848235766091729	1	0.37567681861878	1	0.727273	No	Yes	GOLGA7B	41171	0	-2.18978641561258	2.2581782640085	9.24762780748553	0.00376997658257551	-1.51784428001033	0.0202675436178486	-2.40602514852581	2.2581782640085	11.3969868909524	0.00144177843491976	-1.66772954805699	0.00971823150860464	-2.06327868660329	2.2581782640085	9.59822256365716	0.00321212601949292	-1.4301558043285	0.0179296877668438	-1.99968900902692	2.2581782640085	10.0295858167067	0.00264261125549748	-1.38607879860372	0.015464639098034	ED	sLss
chr10	99665461	99665573	None	113	0.0663727441177077	1.08143408721876	1	1.05032554707114	1.0472301117483	1.21885716655484	1.25056863072446	1.23404510977577	1.35152703534709	1.13815254296764	1.4892085106926	1.88677895018912	1.30883852588798	1.25969543298345	1.42116316485134	1.00917146329766	-1.80948505695369	0.601711795866228	0.013179860308399	-1.61409918269633	0.545433286717289	0.0143053069770522	-1.98165166363074	0.601639716877331	0.00809852992417227	-2.20924731334852	0.601806303976229	0.00430979558669756	2.7520168767545	0.277533195470014	1.71724862349476e-06	6.41637441030128e-11	1.26751288813136e-09	-3.00722882513669	-2.95929717163183	-3.29375140643314	-3.67102720385558	9.9159917504421	0	6	2	2	7	2	3	1	4	6	1	1	25	14	18	GD	LLLL	1	1	1	1	8.0741505860546e-06	1	1	1	1	1	0.541057235214214	1	0.53611655508075	0.0561780632565389	0.22060612047393	chr10:99665366-99665667	0.357006278948763	1	0.555052930716434	1	1.16419054580956	0.790560857943336	0.848485	No	Yes	GOLGA7B	55521	0.001	-2.55635971083555	2.80676101888776	17.0910434298001	0.000137960952250377	-1.7719335260627	0.00159793084874105	-2.34789033319097	2.80676101888776	16.4085799947865	0.000180373460191243	-1.62743356471527	0.00196383174316524	-2.89921018302091	2.80676101888776	22.5533483606654	1.7991493256954e-05	-2.00957936421163	0.000326715615307988	-3.19582225950505	2.80676101888776	27.9588577392726	2.8224834771602e-06	-2.21517518874664	7.64451357097525e-05	ED	LLLL
chr10	99674618	99674781	None	164	0.0626478393394913	1.08143408721876	1	1.05032554707114	1.0472301117483	1.21885716655484	1.25056863072446	1.23404510977577	1.35152703534709	1.13815254296764	1.4892085106926	1.88677895018912	1.30883852588798	1.25969543298345	1.42116316485134	1.00917146329766	-0.00620456261424279	0.253809800863702	0.980978016981458	0.178355267199103	0.244877859538934	0.483110023638833	0.256853199061224	0.2415157524488	0.312559734702571	0.176005258402926	0.238522505021205	0.477535061502437	2.66746040656264	0.175860535965141	3.14117827064987e-08	0.83801287112681	0.866795296510125	-0.0244457171989772	0.728343785489294	1.06350495343228	0.737897911927761	15.1680443365155	22	11	12	24	16	20	18	24	27	37	26	17	19	19	15	GNS	ssss	1	1	1	1	1	1	1	1	1	1	1	1	1	1	1	chr10:99674549-99674849	1.20558023152744	0.7356777695668	1.10245331155344	0.39826847218127	1.08965880893973	0.40613036909227	0.121212	No	Yes	GOLGA7B	64704	0	0.00320354500780766	4.25516794689734	7.49689000583147e-05	0.993126569155491	0.00222052818995881	0.996979786302864	0.207650442178191	4.25516794689734	0.337611949205944	0.563857213389004	0.143932318537839	0.720117001979967	0.2675524930945	4.25516794689734	0.581645156148458	0.449301004140746	0.185453256240237	0.624291775093199	0.165454602755947	4.25516794689734	0.229658105957543	0.633895829036064	0.11468439141095	0.771087738088389	ENS	ssss
chr10	99676525	99676576	None	52	0.0405813764444512	1.08143408721876	1	1.05032554707114	1.0472301117483	1.21885716655484	1.25056863072446	1.23404510977577	1.35152703534709	1.13815254296764	1.4892085106926	1.88677895018912	1.30883852588798	1.25969543298345	1.42116316485134	1.00917146329766	0.451191110535007	0.609941327069309	0.476471425144483	0.736952356935308	0.567156603002041	0.222970070996852	2.35736420138084	0.488614241280922	0.000697409066573724	0.860330786640793	0.53618254297661	0.139674541638927	-0.206279896957349	0.459808245728553	0.66326916585871	3.10372013199797e-07	2.52598403487826e-06	0.739728709157852	1.29938072312746	4.82459167624938	1.60454829779552	-0.448621569694786	2	2	0	0	3	3	14	10	8	4	3	2	1	1	1	GD	ssGs	1	1	2.07717879348988e-12	1	0.345356173858968	1	0.0582669136901041	1	0.00195578847284235	1	0.00025255020557622	0.30537653051804	1	0.148495310064956	0.020771618964655	chr10:99676400-99676700	0.868041829970547	0.806385336861885	0.289951878312173	1	0.313741890464695	1	0.636364	No	Yes	GOLGA7B	66555	0.1275	0.601074448440447	2.24503425413138	0.318030859123776	0.575349305070822	0.41663305924312	0.728691206580357	0.92217893063653	2.24503425413138	0.880017391041077	0.352768911384182	0.639205725742496	0.534011861065397	3.15232493511302	2.24503425413138	18.150708402752	9.15693839668669e-05	2.18502514098241	0.00116420085634461	1.06774271087372	2.24503425413138	1.35658913285214	0.249733050065128	0.740102849605551	0.425298148291322	ED	ssGs
chr10	99751757	99751872	None	116	0.0425846254163799	1.08143408721876	1	1.05032554707114	1.0472301117483	1.21885716655484	1.25056863072446	1.23404510977577	1.35152703534709	1.13815254296764	1.4892085106926	1.88677895018912	1.30883852588798	1.25969543298345	1.42116316485134	1.00917146329766	0.370347802675309	0.32256444900387	0.277636270015949	0.743118572550685	0.298502310658087	0.0320181502040781	0.315886612586817	0.315816984550537	0.340791567879474	0.8629080567746	0.285061353198475	0.0127401528260049	1.25793316070582	0.237758589899286	0.000352151165726605	0.0920756308364132	0.138933946697543	1.14813583399845	2.48949018489132	1.00022046957474	3.02709591143278	5.29080005579894	10	3	3	8	9	9	7	7	4	16	14	9	5	5	3	GNS	ssss	1	1	1	1	1	1	1	1	1	1	1	1	1	1	1	chr10:99751664-99751964	1.80084927807121	0.29060335810765	2.02859766612663e-14	1	0.461752258792604	0.838131481938723	0.424242	No	No	CRTAC1	38770	0.001	0.531376816245859	2.99573662221786	0.82635116257269	0.367751236693991	0.368322341995737	0.548421234873452	1.00089573644259	2.99573662221786	3.44419036870995	0.069455349699319	0.693768057749652	0.175013667258494	0.345621928342317	2.99573662221786	0.364826121532066	0.548606783512154	0.239566865170168	0.707944355358773	1.1373858893002	2.99573662221786	4.93704320458137	0.0309060666886641	0.788375822377097	0.0974953945248983	ENS	ssss
chr10	99801326	99801462	None	137	0.0583450534059652	1.08143408721876	1	1.05032554707114	1.0472301117483	1.21885716655484	1.25056863072446	1.23404510977577	1.35152703534709	1.13815254296764	1.4892085106926	1.88677895018912	1.30883852588798	1.25969543298345	1.42116316485134	1.00917146329766	0.462359649646263	0.251438857315459	0.0957779621393761	0.130058736928978	0.258480858389636	0.625744597761831	0.121262023076958	0.256789719107508	0.646903826456689	0.309322536842038	0.245183666737981	0.235727903018793	2.30672191256666	0.185046504992972	2.04064343424003e-07	0.530850039559961	0.596962670888655	1.83885519757266	0.503165834945218	0.47222304498176	1.2615951990497	12.4656335046926	22	16	12	16	5	19	15	12	15	24	24	16	14	13	10	GNS	ssss	1	1	1	1	1	1	1	1	1	1	1	1	1	1	1	chr10:99801243-99801544	0.516619573117943	1	0.418728839915347	1	0.896426745969053	0.54654123629648	0.090909	No	Yes	CRTAC1	-10809	0	0.671897278445481	3.9023562962569	2.78152690723335	0.101696003122305	0.465723704180386	0.229490460011772	0.142807841297356	3.9023562962569	0.11768678450471	0.733015179485019	0.0989868525571147	0.841740637062437	0.0715676242708341	3.9023562962569	0.0300339438701632	0.863122635796358	0.0496068969827022	0.923185114482208	0.356461049794456	3.9023562962569	0.828857726212008	0.367031719122574	0.247079971644466	0.54776052717378	ENS	ssss
chr10	99805638	99805779	None	142	0.0510531832271854	1.08143408721876	1	1.05032554707114	1.0472301117483	1.21885716655484	1.25056863072446	1.23404510977577	1.35152703534709	1.13815254296764	1.4892085106926	1.88677895018912	1.30883852588798	1.25969543298345	1.42116316485134	1.00917146329766	0.0349613397579367	0.193496592062184	0.860226520127173	-0.0316838643519471	0.192228231958091	0.872366535433701	-0.225997044356284	0.19605597774042	0.275836652371176	-0.152475338772152	0.188347696602737	0.437042247763589	2.69163127700688	0.134600368151864	2.14899561356763e-09	0.864840681867356	0.889225417933664	0.180681940624056	-0.164824198970184	-1.15271692789448	-0.809541828874887	19.9972059063763	22	12	14	19	12	19	13	19	12	21	27	12	17	19	18	GNS	ssss	1	1	1	1	1	1	1	1	1	1	1	1	1	1	1	chr10:99805558-99805858	2.16370535445401e-14	1	0.727811324436543	1	1.54795978466403	0.233755298348515	0.090909	No	Yes	CRTAC1	-15124	0	0.0613500034942821	4.02496135615467	0.0285062410684038	0.866614764261959	0.0425245819494044	0.925277132374928	-0.0910106398244335	4.02496135615467	0.0634126064900738	0.802227800339427	-0.0630837683952628	0.886467608975617	-0.421333896023212	4.02496135615467	1.3129548564044	0.257390439124325	-0.292046402102827	0.434094387010071	-0.30084829904852	4.02496135615467	0.725944742916015	0.398319754694248	-0.208532150261737	0.577686511476474	ENS	ssss
chr10	99834225	99834267	None	43	0.0569544030235894	1.08143408721876	1	1.05032554707114	1.0472301117483	1.21885716655484	1.25056863072446	1.23404510977577	1.35152703534709	1.13815254296764	1.4892085106926	1.88677895018912	1.30883852588798	1.25969543298345	1.42116316485134	1.00917146329766	1.12967669744597	0.607134369390735	0.0924133079996792	0.640503081671197	0.638804283097395	0.339669538903904	0.587497230013327	0.638373045811954	0.379079678148017	0.426350573945236	0.632139324751595	0.515309749662925	0.499620364428343	0.505216855348308	0.346025043550345	0.222337304702864	0.28977662832574	1.86066998410848	1.00265934123918	0.920303941194889	0.674456654176315	0.988922596582598	6	3	7	3	5	3	7	1	3	2	8	2	2	0	4	GNS	ssss	1	1	1	1	1	1	1	1	1	1	1	1	1	1	1	chr10:99834095-99834396	3.21711833174745e-14	1	2.47659197786999e-14	1	1.63962112761502	0.3863122784549	0.484848	No	No	CRTAC1	-43661	0.007	1.57819072881687	2.28859448576562	4.26614925448673	0.044154921118486	1.09391845406526	0.126305732633344	0.827314309320794	2.28859448576562	1.02458849853015	0.316373930028386	0.573450580942607	0.497571294220679	0.70769596177029	2.28859448576562	0.749903015423194	0.390700613536557	0.490537460594735	0.570422832202262	0.496748601244622	2.28859448576562	0.380903967779374	0.539959181848851	0.344319892399806	0.700884410507073	ENS	ssss
chr10	99894017	99894103	None	87	0.0922442849708061	1.08143408721876	1	1.05032554707114	1.0472301117483	1.21885716655484	1.25056863072446	1.23404510977577	1.35152703534709	1.13815254296764	1.4892085106926	1.88677895018912	1.30883852588798	1.25969543298345	1.42116316485134	1.00917146329766	-0.183938369927782	0.731716632930157	0.806611213460519	0.0398499491383003	0.677572850243261	0.954259905797833	0.672338117941981	0.604041934354946	0.291720144700685	1.39333992463391	0.554073716152542	0.0306636003876478	0.653667184571177	0.478536784950452	0.201879516331748	0.00115328969412161	0.00337752350571889	-0.251379238423488	0.0588127890956573	1.11306530176579	2.51471940287872	1.36597061109703	0	2	3	3	4	0	6	4	4	20	10	6	1	2	4	GD	sssG	1	1	1	0.00868630197789725	1	1	1	1	1	1	0.0552494470084337	1	1	1	0.954574947181718	chr10:99893909-99894210	1.42371940320493	0.660601298330034	1.59880323102052e-14	1	0.874718020843847	1	0.878788	Yes	No	R3HCC1L	-368	0	-0.242125147069658	2.46642074316994	0.0663818671096653	0.797751647605943	-0.167828363033996	0.883592451260303	0.00339585755665466	2.46642074316994	1.9255094403494e-05	0.996516547133931	0.00235382909097827	0.998439704138653	0.838560527499023	2.46642074316994	1.18679137751193	0.281272804965383	0.581245865364808	0.46038257888205	1.87256468182427	2.46642074316994	7.78265483487952	0.00747823067881111	1.29796292962262	0.0340086315009235	ENS	ssss
chr10	99894218	99894544	None	327	0.0962823993773107	1.08143408721876	1	1.05032554707114	1.0472301117483	1.21885716655484	1.25056863072446	1.23404510977577	1.35152703534709	1.13815254296764	1.4892085106926	1.88677895018912	1.30883852588798	1.25969543298345	1.42116316485134	1.00917146329766	-0.664172563313581	0.261157178539316	0.0292029413397015	-0.767824365245003	0.260978827627338	0.0147326146598014	-0.257012878939433	0.251974531827245	0.331772729093557	-0.168999034337201	0.24883401096931	0.512446446209974	3.85893173114668	0.176389971512971	8.91256850741262e-10	0.0359009917496785	0.06302829919482	-2.5431909129528	-2.94209446883335	-1.01999546174628	-0.679163727172505	21.8772739631794	38	15	24	20	15	43	44	46	46	74	53	56	65	60	49	GNS	ssss	1	1	1	1	1	1	1	1	1	1	1	1	1	1	1	chr10:99894218-99894544	1.36426547321841	0.598471101808231	1.29295181907162	0.379709565348186	1.03329998137488	0.841472760470448	0	Yes	No	R3HCC1L	-47	0	-0.938011181003053	5.25280187529589	9.76151918973816	0.00298265369747108	-0.650179805445971	0.0169487137495984	-1.14351337537527	5.25280187529589	14.5683490903222	0.000377938054252588	-0.792623072073955	0.00348043126044424	-0.470001862829445	5.25280187529589	2.80627997580995	0.100226583646133	-0.325780466078152	0.227156969536545	-0.337814600812017	5.25280187529589	1.52781744043179	0.222295677538465	-0.234155238104833	0.393363073305867	ED	sLss
chr10	99894585	99894692	None	108	0.0486576638336569	1.08143408721876	1	1.05032554707114	1.0472301117483	1.21885716655484	1.25056863072446	1.23404510977577	1.35152703534709	1.13815254296764	1.4892085106926	1.88677895018912	1.30883852588798	1.25969543298345	1.42116316485134	1.00917146329766	0.00477613935528048	0.303589377331302	0.987757466622093	0.290714143234951	0.284931666717261	0.331637834629153	0.290945224884972	0.282722024830345	0.327687113510758	-0.428263743467482	0.305661386313314	0.191444213587782	2.18553227007252	0.209096631984767	1.05820629271564e-06	0.112069644877774	0.163689414891828	0.0157322347615225	1.02029425716106	1.02908581338706	-1.40110515310068	10.4522595573502	14	11	3	10	16	16	16	11	17	13	8	6	10	15	8	GNS	ssss	1	1	1	1	1	1	1	1	1	1	1	1	1	1	1	chr10:99894488-99894788	0.410974042221252	1	0.390684852541932	1	1.44954010281949	0.56374224817354	0.575758	Yes	No	R3HCC1L	211	0	0.0157037120468047	3.54254094069496	0.0011401699778126	0.973199731786771	0.0108849837295679	0.988152385326544	0.360704019181611	3.54254094069496	0.682791564780674	0.412607251669734	0.250020973912374	0.590923275199857	0.314071303737774	3.54254094069496	0.524168954470377	0.472489494521259	0.217697638680624	0.644126318021258	-0.694749194110993	3.54254094069496	2.23836976313638	0.140995820238242	-0.481563445094329	0.288045001968194	ENS	ssss
chr10	99894891	99894959	None	69	0.0315789484352036	1.08143408721876	1	1.05032554707114	1.0472301117483	1.21885716655484	1.25056863072446	1.23404510977577	1.35152703534709	1.13815254296764	1.4892085106926	1.88677895018912	1.30883852588798	1.25969543298345	1.42116316485134	1.00917146329766	-0.693750379709461	0.264085261364538	0.0252923048083779	-0.187044914398185	0.225786702373039	0.426765406686028	-0.613808304297205	0.246371132727924	0.0319137408589906	-1.24117500865268	0.275985385787201	0.00114797559998184	2.19024264501927	0.152447603327889	5.28674512135487e-08	0.00436258568892603	0.0105680862166161	-2.62699393417424	-0.828414217632507	-2.49139701352534	-4.49724903046023	14.3671831974192	6	3	5	10	6	10	6	6	6	5	2	5	8	15	10	GNS	ssss	1	1	1	1	1	1	1	1	1	1	1	1	1	1	1	chr10:99894774-99895075	0.773843575341612	1	0.555765493413949	1	1.32002877726202	0.369779304166669	0.424242	Yes	No	R3HCC1L	497	0	-0.978564711376299	2.9299099084106	3.55394978525668	0.0653028003359789	-0.678289370685938	0.167434818911937	-0.311698406746904	2.9299099084106	0.445924483528594	0.507390028183665	-0.216052871821644	0.67342171905566	-0.97190998984212	2.9299099084106	3.87152114574699	0.054749298208131	-0.673676669217111	0.14756468017347	-1.82863467726688	2.9299099084106	12.0814214174448	0.00107191241906557	-1.26751297082168	0.00775165627112605	ED	sssL
chr10	99930435	99930554	None	120	0.0517660841696124	1.08143408721876	1	1.05032554707114	1.0472301117483	1.21885716655484	1.25056863072446	1.23404510977577	1.35152703534709	1.13815254296764	1.4892085106926	1.88677895018912	1.30883852588798	1.25969543298345	1.42116316485134	1.00917146329766	-0.26575745996761	0.292027709277856	0.384210817992458	-0.106417645016525	0.27892890926554	0.710796866701793	-0.536294360428991	0.297530513090112	0.101639880539611	-0.265126657778177	0.274053892329938	0.356145977099362	2.55821502377306	0.193029949791275	1.14214229319486e-07	0.464309469362993	0.534457628660456	-0.910041929325103	-0.381522464977681	-1.80248524717384	-0.967425259039876	13.2529435278789	14	12	5	10	13	18	7	9	12	9	18	19	19	12	16	GNS	ssss	1	1	1	1	1	1	1	1	1	1	1	1	1	1	1	chr10:99930344-99930644	0.380880281407634	1	2.10595956329863e-14	1	2.75441092246014e-16	1	0.121212	No	No	R3HCC1L	36067	0.003	-0.369421893597207	3.66770576996698	0.742993691157065	0.392875863925206	-0.25606374398402	0.572506651816429	-0.202154666322896	3.66770576996698	0.241957889977099	0.624978158368491	-0.140122936998752	0.764553674588121	-0.864185012686109	3.66770576996698	3.96482645968928	0.0520151374253234	-0.599007405025537	0.142285955744821	-0.464844088318476	3.66770576996698	1.32160429707737	0.255849289597594	-0.32220536921791	0.432313728047871	ENS	ssss
chr10	99932052	99932083	None	32	0.0440932774069583	1.08143408721876	1	1.05032554707114	1.0472301117483	1.21885716655484	1.25056863072446	1.23404510977577	1.35152703534709	1.13815254296764	1.4892085106926	1.88677895018912	1.30883852588798	1.25969543298345	1.42116316485134	1.00917146329766	-0.396736418517914	0.620787653648334	0.537130301022031	0.99103339843088	0.456117418208179	0.0549133551026764	0.676271285150649	0.47215585083423	0.182565001391313	-0.246613767408925	0.537388024430905	0.656110273764328	0.642749133973322	0.379271041091222	0.120994951095447	0.0144627572266984	0.0293023069094215	-0.639085549118634	2.17275937920563	1.43230521014571	-0.458911915035862	1.69469604672171	1	3	0	6	5	7	6	7	1	2	4	1	1	3	3	GNS	ssss	1	1	1	1	1	1	1	1	1	1	1	1	1	1	1	chr10:99931917-99932217	0.458409592368284	1	0.306712758112094	1	0.121262149356567	1	0.575758	No	Yes	R3HCC1L	37640	1	-0.533325862439092	2.18072889046958	0.323504709915178	0.572090375967621	-0.369673317869358	0.726301081152201	1.33337779849167	2.18072889046958	3.568431224611	0.0647756588507626	0.924227061645729	0.166495348820439	0.836219102590909	2.18072889046958	1.28927190437826	0.261670722648237	0.579622913291256	0.438948438563878	-0.423630212589459	2.18072889046958	0.259576395606718	0.612683814245376	-0.293638087456394	0.755617747444298	ENS	ssss
chr11	100315970	100316022	None	53	0.0485029448248567	1.08143408721876	1	1.05032554707114	1.0472301117483	1.21885716655484	1.25056863072446	1.23404510977577	1.35152703534709	1.13815254296764	1.4892085106926	1.88677895018912	1.30883852588798	1.25969543298345	1.42116316485134	1.00917146329766	-1.48625537987238	0.478914500676221	0.0111860072196751	-1.04459187581139	0.394042547125266	0.0242729365702292	-2.35319582673541	0.634894762259157	0.0040651350534872	-1.88815197089668	0.479013451747884	0.00276701072659625	1.73047209549257	0.211368996231111	9.61235621109765e-06	0.000100852681452105	0.000408988840679515	-3.10338354293681	-2.65096214465215	-3.70643446224377	-3.94175145605401	8.18697219719239	2	1	1	1	3	3	1	1	0	3	1	0	9	9	3	GD	LLLL	1	1	0.688977125282847	1	8.27572677768369e-07	1	0.355926620545991	1	1	1	0.0326177839350086	0.86754650487122	1	0.000915444330783702	0.0707047143234497	chr11:100315845-100316146	1.3888432863665	0.234248963630196	1.39979887886115e-14	1	0.089413493623297	1	0.69697	No	Yes	ARHGAP42	-242411	0.088	-2.05188370409443	1.94736900000272	7.24071392778371	0.00970271744266197	-1.42225740432995	0.041362372894464	-1.51362978061304	1.94736900000272	4.99015274471088	0.0300584458182562	-1.0491682148435	0.0955746016213481	-3.26296889367227	1.94736900000272	14.8309783562933	0.000339542048476816	-2.26171768890374	0.00320334944530916	-2.66667811044896	1.94736900000272	13.1070895842754	0.000692920323674978	-1.84840041371862	0.00554776270984023	ED	ssLL
chr11	100385892	100385946	None	55	0.0513162715186261	1.08143408721876	1	1.05032554707114	1.0472301117483	1.21885716655484	1.25056863072446	1.23404510977577	1.35152703534709	1.13815254296764	1.4892085106926	1.88677895018912	1.30883852588798	1.25969543298345	1.42116316485134	1.00917146329766	-1.68706148015744	0.676068255577646	0.0316955869033543	-1.29659395920139	0.559545466434933	0.0429752454898616	-2.26690666063163	0.799441153450362	0.0176808644137991	-2.49847054599176	0.800321994806205	0.0108401292005612	1.64539964989095	0.27540490446387	0.000136689073707135	4.39459571583745e-05	0.000198693116033103	-2.49540111703068	-2.31722717273086	-2.83561416728139	-3.12183166551202	5.97447475778999	0	2	1	0	4	1	0	1	1	1	1	0	3	8	8	GD	LLLL	1	1	1	1	9.99973743083575e-05	1	1	1	1	1	0.30807022633117	1	1	0.0367271321604192	0.336850000244223	chr11:100385768-100386069	3.9731380386476	0.00119737149736987	1.00484786710166	1	2.83942895144449	0.0377555295484358	0.484848	No	Yes	ARHGAP42	-172488	0	-2.31807917684925	1.79448760997784	7.21356387704397	0.00983119188765739	-1.60677004574778	0.0417726453105723	-1.86344000363537	1.79448760997784	5.81721365972689	0.0196361405005879	-1.29163818466247	0.0699014864922083	-3.14708685121834	1.79448760997784	12.0446219909347	0.00108901322393493	-2.18139437789927	0.00784589593937433	-3.41081149617769	1.79448760997784	14.8518722981685	0.000336668131974041	-2.36419437199701	0.00318267662137607	ED	ssLL
chr11	100432885	100433089	None	205	0.0360515878318546	1.08143408721876	1	1.05032554707114	1.0472301117483	1.21885716655484	1.25056863072446	1.23404510977577	1.35152703534709	1.13815254296764	1.4892085106926	1.88677895018912	1.30883852588798	1.25969543298345	1.42116316485134	1.00917146329766	0.19520845395193	0.233308720521042	0.422307415550465	0.26507829035179	0.227287781622966	0.270567410717855	0.332994381943847	0.223692008683211	0.167427983189042	-1.67717155135338	0.331604649825647	0.000493610334709581	2.61811904052545	0.165943734379019	2.14978341417415e-08	2.66988103219554e-10	4.55610959029011e-09	0.836695917392098	1.16626722500866	1.48862886923882	-5.05774437190556	15.7771491061278	10	22	20	16	27	20	17	26	28	3	5	4	15	16	19	GD	sssL	0.227872327714066	0.0416061441920735	0.00620358288742434	4.5856773269883e-09	1	0.000642177359354386	0.000127907205887917	9.25181507789397e-06	1.96178025802762e-05	3.85124776993546e-05	0.000151429416829486	7.77840324234796e-08	0.00809207664690587	0.0285153819965524	0.0934253736011189	chr11:100432836-100433137	0.485399735399735	1	0.209491510816168	1	1.51517387270904	0.227010329438003	0.181818	No	Yes	ARHGAP42	-125420	0	0.285493570597721	4.01869129319328	0.600477471812088	0.442095813031623	0.197889063527802	0.617939859899542	0.322156113632118	4.01869129319328	0.803592953586855	0.374376638938138	0.223301601864252	0.554894953382236	0.376243440947385	4.01869129319328	1.12814863797011	0.293344567217156	0.260792080296852	0.473494064044685	-2.46061180345873	4.01869129319328	27.9724455056232	2.80987853356424e-06	-1.70556613401994	7.61842112133503e-05	ED	sssL
chr11	100441996	100442173	None	178	0.0812849537830294	1.08143408721876	1	1.05032554707114	1.0472301117483	1.21885716655484	1.25056863072446	1.23404510977577	1.35152703534709	1.13815254296764	1.4892085106926	1.88677895018912	1.30883852588798	1.25969543298345	1.42116316485134	1.00917146329766	-2.91328135689095	0.581363531874368	0.000528604443131141	-3.43467585597395	0.691229096962822	0.000562544027335281	-1.88530314606761	0.377763807406688	0.000544759039269531	-3.03920572894888	0.520471648228155	0.000163962165353969	2.87233388948882	0.189198654187531	3.11435068486927e-08	1.40757994117028e-18	1.26321854240386e-16	-5.01111816817658	-4.96893992319696	-4.99069288561557	-5.83933003708323	15.1815767497046	0	2	1	1	1	0	3	4	3	0	3	1	33	22	11	GD	LLLL	1	0.510855864756946	1	1	3.14549030863151e-17	0.0199628881776125	1	0.105707979546066	1	0.00694535955095661	1	0.0354430724215646	1.32301949001163e-07	0.607900101844705	0.0199112312861695	chr11:100441934-100442234	0.845449288362711	0.977662151150186	3.66577144252297e-14	1	0.433103886580298	1	0.969697	No	No	ARHGAP42	-116322	0	-4.06551927846888	2.71056860355342	35.8443785453791	2.39954824753694e-07	-2.81800322538281	1.1053255892568e-05	-4.78313638763724	2.71056860355342	44.5916576639248	2.03684340751337e-08	-3.31541750132444	1.63831032725862e-06	-2.77369410257955	2.71056860355342	26.4884222604464	4.60480747348523e-06	-1.92257824693876	0.000112221002552738	-4.31151149352358	2.71056860355342	48.0583140902089	8.18455309980989e-09	-2.98851203568767	8.21145369915415e-07	ED	LLLL
chr11	100447323	100447384	None	62	0.0452489746450302	1.08143408721876	1	1.05032554707114	1.0472301117483	1.21885716655484	1.25056863072446	1.23404510977577	1.35152703534709	1.13815254296764	1.4892085106926	1.88677895018912	1.30883852588798	1.25969543298345	1.42116316485134	1.00917146329766	0.467186979210061	0.240070944603913	0.0802739459026621	0.182225331668368	0.246988279229286	0.477598156952986	-0.364354090237233	0.273067603035602	0.211692465270087	0.0527623036822468	0.240762754734965	0.830944182548723	1.68850861822365	0.179114262477229	2.72255958046939e-06	0.239987800295067	0.308989070049789	1.94603715989397	0.737789389184751	-1.3342999542488	0.219146452865304	9.42699143480163	7	10	10	3	9	11	5	5	4	10	13	4	7	8	5	GNS	ssss	1	1	1	1	1	1	1	1	1	1	1	1	1	1	1	chr11:100447203-100447503	0.93542058886071	0.32477546706704	1.57984916585501e-14	1	0.167434690979294	1	0.181818	No	No	ARHGAP42	-111053	0.004	0.67288816960599	2.99867817702823	1.84090072421337	0.18102406779712	0.466410537594534	0.342283967308951	0.200738095244965	2.99867817702823	0.156045256808454	0.694527488746858	0.139141044750021	0.815633269977565	-0.613023057585037	2.99867817702823	1.23422104196247	0.271975148691453	-0.424915203983305	0.450236394499004	-0.012078178485584	2.99867817702823	0.000576713196884515	0.980937674082918	-0.00837195536358234	0.992069493254193	ENS	ssss
chr11	10054709	10054883	None	175	0.108378292864651	1.08143408721876	1	1.05032554707114	1.0472301117483	1.21885716655484	1.25056863072446	1.23404510977577	1.35152703534709	1.13815254296764	1.4892085106926	1.88677895018912	1.30883852588798	1.25969543298345	1.42116316485134	1.00917146329766	-0.242681034832307	0.368981388541413	0.525577039636079	0.192256903926757	0.347290357753083	0.592020081011465	0.228942903017211	0.344512910826908	0.521372825280614	-0.310175743211847	0.354963055339701	0.402710351655715	2.43297779931876	0.249110339628129	1.97274226757765e-06	0.410348253270898	0.482398397190771	-0.657705354168749	0.553591251915632	0.664540851220051	-0.873825426465884	9.76666726459729	7	7	14	9	29	11	16	17	20	7	17	15	18	19	6	GNS	ssss	1	1	1	1	1	1	1	1	1	1	1	1	1	1	1	chr11:10054645-10054946	0.884897169985942	0.204076776930002	0.46767325685891	1	0.447665117094992	1	0.545455	No	Yes	SBF2	260958	0.981	-0.349971023424992	3.77679671441401	0.597155136752379	0.443353685802249	-0.242581428164712	0.619065427278586	0.204764070378657	3.77679671441401	0.241724565593942	0.625144673764846	0.141931638062944	0.764663567318195	0.212752895960588	3.77679671441401	0.266281841524516	0.60814303786072	0.147469069991045	0.752181877929843	-0.542728547260765	3.77679671441401	1.5983584283875	0.21207900759999	-0.376190762343194	0.380963044411822	ENS	ssss
chr11	100553104	100553209	None	106	0.0798427911459204	1.08143408721876	1	1.05032554707114	1.0472301117483	1.21885716655484	1.25056863072446	1.23404510977577	1.35152703534709	1.13815254296764	1.4892085106926	1.88677895018912	1.30883852588798	1.25969543298345	1.42116316485134	1.00917146329766	-0.301390744640051	0.38253299714329	0.449038437029695	0.065842710278603	0.35186359126234	0.855304172685396	0.53106458205255	0.330115840576311	0.13875594221343	0.214464153818339	0.333413147847146	0.534540762578667	1.92874812808454	0.249660247325841	1.59661719367143e-05	0.2095480086846	0.2758802617039	-0.787881690967317	0.187125670042719	1.60872189933517	0.643238442164435	7.72549153797504	7	2	7	5	13	8	15	9	19	11	17	12	8	15	3	GNS	ssss	1	1	1	1	1	1	1	1	1	1	1	1	1	1	1	chr11:100553006-100553306	1.02903934669636	1	1.87213295363761e-14	1	0.70991555156658	0.318946905215915	0.090909	No	Yes	ARHGAP42	-5250	0	-0.425393546720671	3.34437960190078	0.614349240657288	0.43690353010562	-0.294860337537829	0.613344761758435	0.029610768539711	3.34437960190078	0.00348511097977268	0.953162950280619	0.0205246207275137	0.97628368909326	0.644788039372911	3.34437960190078	1.92402495019356	0.171651341061196	0.446933011550108	0.329988281522968	0.212217314710121	3.34437960190078	0.203609688286171	0.653800958949911	0.147097833357323	0.786083010130453	ENS	ssss
chr11	100558576	100558695	None	120	0.0953828211718088	1.08143408721876	1	1.05032554707114	1.0472301117483	1.21885716655484	1.25056863072446	1.23404510977577	1.35152703534709	1.13815254296764	1.4892085106926	1.88677895018912	1.30883852588798	1.25969543298345	1.42116316485134	1.00917146329766	0.0133940973197678	0.390766630235115	0.973331227201114	0.143305233499491	0.376439249133445	0.711398030742799	0.79641353851054	0.348512078697679	0.0453840565022386	0.709121141997593	0.345054252810225	0.0669342595731786	1.7300310138894	0.270104396022543	7.78205667631182e-05	0.0470296256192994	0.0790910657006843	0.0342764614053889	0.380686216512694	2.28518202722437	2.05510042615704	6.4050457503291	9	2	7	6	4	13	18	20	9	20	22	12	11	7	3	GNS	ssss	1	1	1	1	1	1	1	1	1	1	1	1	1	1	1	chr11:100558485-100558785	0.895194255005874	0.607253350885295	2.73148640545786e-14	1	0.0368474776446769	1	0.060606	Yes	No	ARHGAP42	229	0.9785	0.0276277890933529	3.42622224160741	0.00247798181733953	0.960499315067538	0.0191501241151623	0.980839079419745	0.154470012080789	3.42622224160741	0.0847620540538067	0.772165893186517	0.10707045335486	0.867066507987598	1.03519729895097	3.42622224160741	4.68702815677498	0.0352577974562646	0.717544089091138	0.107261104752244	0.923514965838577	3.42622224160741	3.82930826173212	0.0560375969109439	0.640131794775924	0.1500301101824	ENS	ssss
chr11	100558745	100558803	None	59	0.04821434273326	1.08143408721876	1	1.05032554707114	1.0472301117483	1.21885716655484	1.25056863072446	1.23404510977577	1.35152703534709	1.13815254296764	1.4892085106926	1.88677895018912	1.30883852588798	1.25969543298345	1.42116316485134	1.00917146329766	0.696033531034205	0.382514507404203	0.0988371778115067	0.122329721806047	0.413815145846071	0.77357175615042	0.761734563610865	0.370484533482708	0.0668279488079245	-0.226376548068226	0.419271130267898	0.601062140102369	1.25499289005882	0.297174214935925	0.00176297903941421	0.0274589353876024	0.0503457759908675	1.81962649144365	0.295614413909226	2.05604956420244	-0.539928775738937	4.22308809776585	8	10	4	2	7	5	4	13	11	6	3	4	6	5	2	GNS	ssss	1	1	1	1	1	1	1	1	1	1	1	1	1	1	1	chr11:100558623-100558924	0.538818000378025	1	1.1213485667228e-14	1	0.086088814196599	1	0.969697	Yes	No	ARHGAP42	367	0.006	0.995066181661656	2.77509173586666	2.9062034737069	0.0945326163457151	0.689727318289327	0.217945206836815	0.115657784760829	2.77509173586666	0.0336882358773799	0.855124153315391	0.0801678674167778	0.918656435913649	0.981982261680285	2.77509173586666	3.0381155582598	0.0875630243424797	0.680658236043568	0.206475774499363	-0.395896347057207	2.77509173586666	0.387687174439568	0.536386407708524	-0.274414436756684	0.697798597130435	ENS	ssss
chr11	100590568	100590818	None	251	0.0795726083443628	1.08143408721876	1	1.05032554707114	1.0472301117483	1.21885716655484	1.25056863072446	1.23404510977577	1.35152703534709	1.13815254296764	1.4892085106926	1.88677895018912	1.30883852588798	1.25969543298345	1.42116316485134	1.00917146329766	0.218992049557325	0.167163259095794	0.219472986594829	0.11891197282304	0.167016187585114	0.492753648413491	-0.0468559189110557	0.168364506968227	0.786451381453314	0.0980625471999516	0.16433562882062	0.563957967341849	3.15934996491892	0.118799648750938	1.30414120152664e-10	0.885860315907639	0.90647581258127	1.31004893504637	0.711978728184303	-0.278300455094719	0.596721160856673	26.593933552299	36	27	29	22	36	36	28	24	31	29	62	33	37	29	21	GNS	ssss	1	1	1	1	1	1	1	1	1	1	1	1	1	1	1	chr11:100590542-100590843	0.949777078232155	1	1.01959325136346	0.625064021656032	1.39414591668693	0.550398363023103	0.121212	No	Yes	ARHGAP42	32286	0	0.324864846318977	4.85081329572474	1.26862027112535	0.265477049507908	0.225179152289039	0.443114946361371	0.119862317169214	4.85081329572474	0.173538235093349	0.678793914235143	0.0830822272012223	0.804594433536424	-0.172664271545043	4.85081329572474	0.349855993981022	0.556896497925712	-0.119681753004883	0.714680155866269	0.0622304592123755	4.85081329572474	0.0495901051676182	0.824697852372284	0.0431348673480088	0.900075038358302	ENS	ssss
chr11	100598238	100598458	None	221	0.281378508674018	1.08143408721876	1	1.05032554707114	1.0472301117483	1.21885716655484	1.25056863072446	1.23404510977577	1.35152703534709	1.13815254296764	1.4892085106926	1.88677895018912	1.30883852588798	1.25969543298345	1.42116316485134	1.00917146329766	-1.14213756610878	0.629836007718296	0.0998487460542837	0.949117624168942	0.509718332033952	0.092205189674428	0.507137220425562	0.517459477377473	0.350175402955623	-0.426733818628731	0.542096031531811	0.449423770614034	1.9393000721681	0.377525118892255	0.000439753738639008	0.00153225999777889	0.00431841036462232	-1.81338880615351	1.86204333750688	0.980052047738647	-0.787192293997986	5.13687692585448	3	0	4	17	43	3	13	24	7	5	8	8	14	8	4	GD	sGGs	0.136115676180409	0.0352050248079588	1	1	1	1	1	0.0123652646764542	0.00498221167856581	1	1	1	1	0.279035437374706	0.233971839301858	chr11:100598197-100598498	0.875246703075204	0.793418573320569	0.70515978544197	1	0.803480404570927	0.823024996549929	0.757576	No	Yes	ARHGAP42	39941	0.002	-1.60068053091876	3.4348873452863	4.45398652938579	0.039915079630207	-1.10950719698353	0.117394253617903	1.27842091125244	3.4348873452863	5.86766051285052	0.0191407171014123	0.886133850203505	0.0686152054863396	0.630382550005164	3.4348873452863	1.31066581807949	0.257800258211857	0.436947887210268	0.434567098014433	-0.710504485883882	3.4348873452863	1.3448990433763	0.251756112760541	-0.492484181165606	0.427664087147054	ENS	ssss
chr11	100607105	100607237	None	133	0.0558288633807002	1.08143408721876	1	1.05032554707114	1.0472301117483	1.21885716655484	1.25056863072446	1.23404510977577	1.35152703534709	1.13815254296764	1.4892085106926	1.88677895018912	1.30883852588798	1.25969543298345	1.42116316485134	1.00917146329766	-0.172210273714839	0.431397305515816	0.69814387275144	-0.101252234001637	0.413501674468876	0.811512154370645	-0.570097383483141	0.456740663951584	0.240396495941076	1.09274087546593	0.337650312344243	0.00892503591453932	1.33157496928751	0.283639294555232	0.000848481270405687	1.67841768946679e-05	8.56521762330875e-05	-0.399191815787837	-0.24486535424963	-1.24818617758014	3.23630938730437	4.69460682933767	5	2	3	5	2	5	5	3	0	22	14	16	6	5	3	GD	sssG	1	1	0.654830312589558	1.15826614029015e-06	1	1	0.206893255479637	0.130959447841724	0.334849451148164	0.0570315745386128	1	0.0168606556191328	0.67833333188305	1	1	chr11:100607020-100607321	0.414511731810733	1	1.88821620264444e-14	1	0.308574157456679	0.446274694459147	0.545455	No	Yes	ARHGAP42	48764	0.001	-0.232739255281982	2.81083653491305	0.119835089082994	0.73068605617297	-0.161322558604327	0.84018411010131	-0.188336310086134	2.81083653491305	0.0847939410173569	0.77212426249359	-0.130544782333267	0.867033321507688	-0.892805704643822	2.81083653491305	1.64415929111646	0.205750879087071	-0.618845756961701	0.373294252832372	1.46585751039362	2.81083653491305	7.8919350291456	0.00709911453249477	1.01605500043196	0.0327075882489488	ENS	ssss
chr11	100610546	100610630	None	85	0.368022305519626	1.08143408721876	1	1.05032554707114	1.0472301117483	1.21885716655484	1.25056863072446	1.23404510977577	1.35152703534709	1.13815254296764	1.4892085106926	1.88677895018912	1.30883852588798	1.25969543298345	1.42116316485134	1.00917146329766	-0.479900776926319	0.598064312905236	0.440961037113769	-0.740721523944547	0.607137272911891	0.250446733208972	-1.15758415283336	0.634754175388156	0.0981859828748686	-0.706674117387164	0.58948820465534	0.258244941738393	2.04740324699063	0.403514811569578	0.000482052167529221	0.413502401318653	0.485428947287064	-0.802423362455937	-1.22002314302328	-1.82367315996856	-1.19879263368864	5.07392340575236	3	4	8	3	10	0	2	3	4	2	9	7	16	0	11	GNS	ssss	1	1	1	1	1	1	1	1	1	1	1	1	1	1	1	chr11:100610437-100610738	1.56936783582008	0.253339761439441	0.45526018674439	1	0.285652623416904	1	0.212121	No	Yes	ARHGAP42	52181	0.913	-0.630044979710884	2.67384551124202	0.844083201923524	0.36270363345802	-0.436713901312548	0.54346819734864	-1.0644311674365	2.67384551124202	2.30805023217124	0.135091292914997	-0.737807462608741	0.279589573681335	-1.69100968303079	2.67384551124202	5.14411013755684	0.0277396855615367	-1.17211859409236	0.0901157579038942	-1.03756740711655	2.67384551124202	2.47162776646034	0.122312538580657	-0.719186922883733	0.260916359241566	ENS	ssss
chr11	100662772	100662868	None	97	0.0674218668838943	1.08143408721876	1	1.05032554707114	1.0472301117483	1.21885716655484	1.25056863072446	1.23404510977577	1.35152703534709	1.13815254296764	1.4892085106926	1.88677895018912	1.30883852588798	1.25969543298345	1.42116316485134	1.00917146329766	-0.138373302524739	0.637021499048216	0.83240533227175	0.147521857821932	0.582334208843079	0.805146306925154	-0.156019000030892	0.613857575397062	0.804520497641505	1.01278673603507	0.496978539851712	0.0688902097351244	0.786157748876856	0.42043716487482	0.091029213967098	0.0222724709198493	0.0422075011134775	-0.217219203325924	0.253328510641703	-0.25416156171075	2.03788826844971	1.86985788735143	3	0	3	1	2	6	2	3	2	15	7	6	3	1	4	GNS	ssss	1	1	1	1	1	1	1	1	1	1	1	1	1	1	1	chr11:100662669-100662970	1.61786884615549e-14	1	1.17365081398496e-14	1	1.04541839405819	0.713290995243312	0.575758	No	Yes	ARHGAP42	104413	0	-0.183147592223201	2.30365977426392	0.044922117094626	0.833020884877892	-0.126948237175855	0.905313465549681	0.152162856714124	2.30365977426392	0.0372147091298997	0.8478208685443	0.105471255117342	0.914249756247679	-0.311593934296174	2.30365977426392	0.140601198911365	0.709291924681981	-0.215980457036974	0.825979043721234	1.33503670466536	2.30365977426392	4.08194931097587	0.0487920894605958	0.925376927782837	0.135793273990286	ENS	ssss
chr11	100676691	100676742	None	52	0.0393845586607701	1.08143408721876	1	1.05032554707114	1.0472301117483	1.21885716655484	1.25056863072446	1.23404510977577	1.35152703534709	1.13815254296764	1.4892085106926	1.88677895018912	1.30883852588798	1.25969543298345	1.42116316485134	1.00917146329766	-1.1186816763415	0.41641017805383	0.0228368923332125	-1.23044447766007	0.415840409265369	0.0143141878774868	-0.599202830562727	0.334588375015293	0.103581079360884	-0.242951974483386	0.291175636520661	0.423549312184708	1.58570343355254	0.205679416288209	1.62543271588562e-05	0.0490285267180067	0.0818881877052928	-2.68648975289189	-2.95893436579143	-1.7908656585434	-0.834382908496352	7.70958738686113	3	1	1	3	2	0	4	4	2	6	8	4	4	8	6	GNS	ssss	1	1	1	1	1	1	1	1	1	1	1	1	1	1	1	chr11:100676566-100676866	1.65380882322067	0.0436554092424136	1.38975746065849e-14	1	0.331628075182532	1	0.545455	No	No	ARHGAP42	118310	0.002	-1.55165017122765	2.27584318859946	4.46914118018799	0.0395927959050102	-1.0755219414018	0.116677723254472	-1.75620406487256	2.27584318859946	5.83401654783518	0.0194696182757007	-1.21730789605433	0.0694640529755794	-0.942541755613065	2.27584318859946	2.19429575146831	0.14488430140504	-0.653320160463217	0.293501802890301	-0.431190849511271	2.27584318859946	0.561576519434924	0.45718577156658	-0.298878721621985	0.631196712205147	ENS	ssss
chr11	100720002	100720183	None	182	0.0556188954291006	1.08143408721876	1	1.05032554707114	1.0472301117483	1.21885716655484	1.25056863072446	1.23404510977577	1.35152703534709	1.13815254296764	1.4892085106926	1.88677895018912	1.30883852588798	1.25969543298345	1.42116316485134	1.00917146329766	-0.494792144153838	0.284893487293903	0.113074371316927	0.108232009008047	0.254370045623991	0.679490774472378	0.148783700454287	0.251463307349325	0.567204895662131	0.0217259846851066	0.248953942724534	0.932180413289247	2.64781085995582	0.181366846330061	4.53438152335057e-08	0.234410592201859	0.302951385175168	-1.73676186442057	0.425490386427163	0.591671612143403	0.0872690926174496	14.5991999835361	10	7	10	9	22	25	22	21	18	20	19	27	19	12	20	GNS	ssss	1	1	1	1	1	1	1	1	1	1	1	1	1	1	1	chr11:100719942-100720242	0.480324473344255	1	2.81467421648536e-14	1	0.416590080119712	0.293358464895416	0.393939	No	Yes	TMEM133	-142718	0.999	-0.692937707351637	4.04117961654537	2.80861652412597	0.10008911738554	-0.48030781815446	0.226939157992121	0.106705104188526	4.04117961654537	0.0836525837702691	0.773619716130151	0.073962342119632	0.868000739819581	0.117759338474475	4.04117961654537	0.104081011403711	0.748350032682739	0.0816245534481866	0.851440519955878	-0.0563874057371909	4.04117961654537	0.0242265745153812	0.876945185126136	-0.0390847713058235	0.931262978646897	ENS	ssss
chr11	100747605	100747859	None	255	0.0897592102203287	1.08143408721876	1	1.05032554707114	1.0472301117483	1.21885716655484	1.25056863072446	1.23404510977577	1.35152703534709	1.13815254296764	1.4892085106926	1.88677895018912	1.30883852588798	1.25969543298345	1.42116316485134	1.00917146329766	-0.140553115275572	0.246812855638736	0.581601086773688	-0.0649747988678229	0.243837018421371	0.795292576581217	-0.020946217796869	0.242425887689301	0.932851972051572	-0.465916416873898	0.245788490597267	0.0872532698209922	3.50012950148362	0.171419341067508	1.75255136771306e-09	0.47653124597083	0.546332560085927	-0.569472424407672	-0.266468148636648	-0.0864025620222301	-1.89559899953704	20.4185215022219	24	28	38	17	57	37	31	50	40	29	30	36	33	52	37	GNS	ssss	1	1	1	1	1	1	1	1	1	1	1	1	1	1	1	chr11:100747581-100747882	1.93139226376616e-14	1	0.378905246573544	1	0.0412974538364491	1	0.090909	No	Yes	TMEM133	-115079	0.994	-0.194710320713832	5.02687897955585	0.426630280620065	0.516680926791913	-0.134962909828715	0.681236051685327	-0.148211864462187	5.02687897955585	0.259513871653071	0.612726501373685	-0.102732635977498	0.75563792086518	-0.128723456784239	5.02687897955585	0.199655433955286	0.656955368483685	-0.0892243011419253	0.788582813165381	-0.769494840902231	5.02687897955585	6.75434066963691	0.0123011315721723	-0.533373179426805	0.0494558172123031	ENS	ssss
chr11	100748046	100748101	None	56	0.0752390206895547	1.08143408721876	1	1.05032554707114	1.0472301117483	1.21885716655484	1.25056863072446	1.23404510977577	1.35152703534709	1.13815254296764	1.4892085106926	1.88677895018912	1.30883852588798	1.25969543298345	1.42116316485134	1.00917146329766	-0.452081402395986	0.588033733828979	0.459782830185455	-0.90290076517085	0.646991587839065	0.19306685065333	-0.366155731552804	0.551533885614311	0.52177460932419	0.532089847598485	0.457328304291325	0.271646818410537	1.25308869664044	0.362068583115868	0.00611337645651845	0.026603110584475	0.0490320700791326	-0.768801815930287	-1.39553710147379	-0.663886192858253	1.16347455997286	3.46091529360733	4	0	3	1	2	2	3	2	4	5	6	16	6	5	2	GNS	ssss	1	1	1	1	1	1	1	1	1	1	1	1	1	1	1	chr11:100747923-100748223	2.92067484404864e-14	1	0.489134325905668	1	0.210932435253656	1	0.484848	No	Yes	TMEM133	-114737	0.001	-0.62132838190142	2.35679269590373	0.658778538288514	0.420892023668925	-0.430672016116843	0.59861621911567	-1.29811359193034	2.35679269590373	2.55836246693071	0.116100229357629	-0.89978377629306	0.251657172131586	-0.609423066958238	2.35679269590373	0.709427136264453	0.403700501467665	-0.422419880630297	0.582585763333039	0.660249586337354	2.35679269590373	1.1860177042519	0.281427834026472	0.457650139235607	0.460543932620449	ENS	ssss
chr11	100761600	100761854	None	255	0.0781447439773316	1.08143408721876	1	1.05032554707114	1.0472301117483	1.21885716655484	1.25056863072446	1.23404510977577	1.35152703534709	1.13815254296764	1.4892085106926	1.88677895018912	1.30883852588798	1.25969543298345	1.42116316485134	1.00917146329766	0.486661302582948	0.249448789412058	0.0796232233733969	0.0553421017176147	0.256264910421218	0.833362933321819	-0.22233902430671	0.26225057574696	0.416373767786927	0.151947605017428	0.248503905438193	0.55454684355468	2.80213188383519	0.181479578384382	2.64657409806804e-08	0.157344691275165	0.217101902982664	1.95094674033092	0.215956611565157	-0.847811386775525	0.611449565549059	15.4404804594605	26	24	34	11	26	25	15	17	17	43	27	19	27	15	18	GNS	ssss	1	1	1	1	1	1	1	1	1	1	1	1	1	1	1	chr11:100761576-100761877	0.469194359336947	1	1.49706306911547e-14	1	1.32590926183706	0.676258649463312	0.272727	No	Yes	TMEM133	-101084	0	0.714565792552942	4.41785966142502	4.55016342053314	0.0379169074064411	0.495299264432655	0.113070990987843	0.0351117301791582	4.41785966142502	0.0102191679150553	0.91988899395248	0.024337596778265	0.95638871943919	-0.413104359759336	4.41785966142502	1.31974723363287	0.256179195560466	-0.286342122244205	0.432689910911628	0.135274438184131	4.41785966142502	0.164592922425987	0.686717589983455	0.093765095429161	0.810241393010004	ENS	ssss
chr11	100794397	100794466	None	70	0.0373526592063562	1.08143408721876	1	1.05032554707114	1.0472301117483	1.21885716655484	1.25056863072446	1.23404510977577	1.35152703534709	1.13815254296764	1.4892085106926	1.88677895018912	1.30883852588798	1.25969543298345	1.42116316485134	1.00917146329766	-1.63683044704422	0.45222536327849	0.00469354408985952	-0.870688132861705	0.3341793630515	0.0262448406708177	-0.781879705693286	0.320555018620036	0.0349000693476411	-1.34432416985107	0.353988561786291	0.00349925713770874	2.10424031807447	0.190185927495411	6.24530354607382e-07	0.000645542194370736	0.00204582028009066	-3.61950164665184	-2.60545153031345	-2.43914354877118	-3.79764861064258	11.0641220714148	2	1	2	7	3	2	5	6	3	2	4	4	13	7	10	GD	LLLL	0.586162910827607	1	1	1	4.20262037331331e-05	0.861409007225144	1	0.017994427989056	1	1	1	1	0.00542235582011004	0.0179754345036422	1	chr11:100794281-100794581	0.399074979902553	1	2.847553627567e-14	1	1.09802436709771	0.392920142821217	0.606061	No	Yes	TMEM133	-68379	0.0145	-2.29015515160492	2.52463486189264	11.8082275235702	0.0012059201900822	-1.58741458637978	0.00848633444070781	-1.27792648576901	2.52463486189264	5.179242226931	0.0272380050392682	-0.885791140573669	0.0889316261273315	-1.21260380500252	2.52463486189264	4.95007171283553	0.0306957758506931	-0.840512908573759	0.0970148777680984	-1.9776984637908	2.52463486189264	11.8893986774569	0.00116435921648659	-1.37083611417433	0.00826106834725054	ED	LssL
chr11	100800267	100800383	None	117	0.0958960519162436	1.08143408721876	1	1.05032554707114	1.0472301117483	1.21885716655484	1.25056863072446	1.23404510977577	1.35152703534709	1.13815254296764	1.4892085106926	1.88677895018912	1.30883852588798	1.25969543298345	1.42116316485134	1.00917146329766	0.734337979708792	0.478206437569946	0.15564629870564	0.403764846243204	0.493165419310612	0.432023378993344	0.622809064470152	0.474510473761167	0.218666343983345	1.27056005704822	0.438512755416615	0.0159034527958476	0.893773850080914	0.371095757918521	0.0367792777165107	0.0322801454585432	0.0576557193021943	1.53560872881679	0.818720920878071	1.31252964667673	2.89743010061613	2.4084722905325	5	2	9	1	7	5	5	7	5	6	20	15	5	2	2	GNS	ssss	1	1	1	1	1	1	1	1	1	1	1	1	1	1	1	chr11:100800174-100800475	1.20718278164071	0.779362456226048	0.413424581962761	1	1.90413105430184e-14	1	0.363636	No	Yes	TMEM133	-62486	0.019	1.04130784377418	2.8138438929571	2.39796919254334	0.127887212525122	0.721779596007032	0.269241921314986	0.511308570550318	2.8138438929571	0.537099315039952	0.467106808920482	0.354412094073089	0.639600688797094	0.776174009392217	2.8138438929571	1.3570574934527	0.249652422540789	0.538002826234123	0.425204749501973	1.70922957993218	2.8138438929571	8.44871420173513	0.0054592090075932	1.18474766425965	0.0268444449229453	ENS	ssss
chr11	100801011	100801102	None	92	0.0846605698026447	1.08143408721876	1	1.05032554707114	1.0472301117483	1.21885716655484	1.25056863072446	1.23404510977577	1.35152703534709	1.13815254296764	1.4892085106926	1.88677895018912	1.30883852588798	1.25969543298345	1.42116316485134	1.00917146329766	0.74428945122692	0.459086988134314	0.136033222769323	0.827936459979571	0.449221349360216	0.0951226305797558	0.48380248881139	0.464126511468355	0.321774228625517	0.266053155161236	0.463861166850894	0.578934169226371	1.33590222822607	0.353966557727272	0.00363703912153681	0.195184936724759	0.260111325028983	1.62123839373371	1.84304788977355	1.04239356480798	0.573562035743244	3.77409164527731	6	10	9	3	21	7	7	9	7	6	8	9	8	3	3	GNS	ssss	1	1	1	1	1	1	1	1	1	1	1	1	1	1	1	chr11:100800906-100801206	1.51413840086913	0.549171214669247	0.853099991448993	0.512107717840618	1.72370320108485	0.248821941167647	0.181818	No	Yes	TMEM133	-61754	0	1.06320217488963	3.05401815491537	3.45783797770462	0.0689235041936151	0.736955589889948	0.174044962938471	1.11249862081142	3.05401815491537	4.02956241956376	0.0502059322007882	0.771125282392262	0.138652342329578	0.58688943517859	3.05401815491537	1.0234235890701	0.316646390621701	0.406800757294459	0.497831858342709	0.288480361994969	3.05401815491537	0.246068220151496	0.622061031215832	0.199959349563725	0.762346392989624	ENS	ssss
chr11	100801142	100801192	None	51	0.0343387770249293	1.08143408721876	1	1.05032554707114	1.0472301117483	1.21885716655484	1.25056863072446	1.23404510977577	1.35152703534709	1.13815254296764	1.4892085106926	1.88677895018912	1.30883852588798	1.25969543298345	1.42116316485134	1.00917146329766	0.165345072234673	0.325935824216531	0.622948310651069	0.986433942252646	0.277501320292345	0.00522716933825541	-0.00691820565717036	0.325898810116158	0.983481317738865	0.27407751805358	0.295088722575478	0.374870030592106	0.89068916727412	0.230626243694433	0.00314972781266281	0.059030444386415	0.0957979783185249	0.507293337981861	3.55469999643046	-0.0212280789080039	0.928796992516295	3.86204602306333	2	3	4	6	10	7	2	3	4	4	6	5	1	5	3	GNS	ssss	1	1	1	1	1	1	1	1	1	1	1	1	1	1	1	chr11:100801016-100801317	0.990895069259287	0.996808470271566	1.10479545693553	0.239224502468015	1.34448837804956	0.633962148701032	0.181818	No	Yes	TMEM133	-61644	0	0.237784395891268	2.42879194524199	0.112931930280556	0.738256267230699	0.164819583593182	0.844988511366493	1.33180565839164	2.42879194524199	4.9169676494216	0.0312331485573586	0.923137337167946	0.0982487489837394	-0.105499861137108	2.42879194524199	0.0225182789299089	0.881328638698955	-0.0731269312966524	0.933730275966107	0.29884825380592	2.42879194524199	0.214790692519636	0.645077217254801	0.207145824540836	0.77964567276261	ENS	ssss
chr11	100803379	100803507	None	129	0.115430003956518	1.08143408721876	1	1.05032554707114	1.0472301117483	1.21885716655484	1.25056863072446	1.23404510977577	1.35152703534709	1.13815254296764	1.4892085106926	1.88677895018912	1.30883852588798	1.25969543298345	1.42116316485134	1.00917146329766	-0.357038180230712	0.419949580083745	0.415109859687709	-0.144338480385946	0.403012012641448	0.727676344663401	-0.757499128836766	0.435039293786378	0.112263137404328	-0.797587165769898	0.422906931713191	0.0886492708516707	2.43087170547852	0.279589392759824	5.63897654651089e-06	0.136748468081808	0.193092098738673	-0.850192968783329	-0.35814932522709	-1.74122002231993	-1.88596380423201	8.69443465463197	13	7	5	5	23	7	3	11	6	4	11	9	18	14	10	GNS	ssss	1	1	1	1	1	1	1	1	1	1	1	1	1	1	1	chr11:100803292-100803593	0.51062935900439	1	0.728725991870661	1	0.588312218334013	1	0.30303	No	No	TMEM133	-59368	0	-0.498431331536837	3.32532806215401	1.03110301582303	0.314856010383517	-0.345486272157498	0.496068569951385	-0.266685944903232	3.32532806215401	0.327154606436459	0.569937648067014	-0.18485261080464	0.724706943765441	-1.1722924145327	3.32532806215401	5.3533961242088	0.0248910331578342	-0.812571181925149	0.0832686517559331	-1.22075681373573	3.32532806215401	6.17976215316636	0.0163578748841039	-0.846164143590261	0.0611026252772688	ENS	ssss
chr11	100881731	100881842	None	112	0.0410808846313358	1.08143408721876	1	1.05032554707114	1.0472301117483	1.21885716655484	1.25056863072446	1.23404510977577	1.35152703534709	1.13815254296764	1.4892085106926	1.88677895018912	1.30883852588798	1.25969543298345	1.42116316485134	1.00917146329766	0.164269926065631	0.536194374851459	0.765612115675709	1.51728243486908	0.430552074342458	0.00550123280367781	-0.4166827408186	0.595291348605661	0.49990887671756	1.55380654420302	0.420786055614225	0.00415876661180697	0.487573593184249	0.379286868766309	0.227588737397392	3.99713899316232e-07	3.15635056579287e-06	0.306362643418515	3.52403930973108	-0.699964381801596	3.69262841168755	1.28550085261364	1	4	1	10	10	6	3	1	0	11	14	11	2	2	2	GD	sGsG	1	0.00019461404525191	0.16720438182224	2.57806852860359e-05	1	1	0.00927684368308174	1	1	3.93785522726961e-08	1	1	0.00191880291510316	1	0.189392084461608	chr11:100881636-100881936	2.7388175070678	0.103440003945361	0.676680486895396	1	1.87444840535068	0.225170642350233	0.69697	No	No	TMEM133	18976	0.001	0.231738334184149	2.59646863379325	0.0742174715463132	0.786429789238031	0.160628772967401	0.876387408729116	2.07394254826713	2.59646863379325	10.0619400432866	0.0026044201384586	1.43754742997467	0.0152932838830634	-0.655703937978663	2.59646863379325	0.517678800168622	0.4752296410512	-0.454499335891963	0.646500764093725	2.08963976897678	2.59646863379325	10.9682441820576	0.00173991713996086	1.44842791425219	0.0112319899157421	ENS	ssss
chr11	100932511	100932639	None	129	0.0494364538619369	1.08143408721876	1	1.05032554707114	1.0472301117483	1.21885716655484	1.25056863072446	1.23404510977577	1.35152703534709	1.13815254296764	1.4892085106926	1.88677895018912	1.30883852588798	1.25969543298345	1.42116316485134	1.00917146329766	-2.57343917402	0.491531071193639	0.000381229420021404	-0.458546045982323	0.23745711301357	0.0822887281001735	-0.754630214506671	0.249796290603704	0.0128738454016385	-0.385704545183708	0.223055142092924	0.114464558597343	2.52928040822417	0.154262220282585	1.48255369687016e-08	2.72600162267442e-06	1.7373928671635e-05	-5.23555747507607	-1.93106889982326	-3.02098246808587	-1.72918921108317	16.3959808408755	2	0	1	6	12	10	9	8	5	8	18	14	20	13	13	GD	LsLs	7.01175316631333e-05	0.582250227193753	1	0.128232684964446	8.49952818461914e-06	0.000364826393023162	4.87030724432856e-06	0.000868941708192146	1	0.0197540007901227	0.619605410298001	6.08037326614254e-06	0.00598564710528257	3.36484523499664e-05	0.0709352950597172	chr11:100932424-100932725	1.30613611239419	0.669250573728066	2.08114983039693e-14	1	0.0559667478502908	1	0.69697	No	No	PGR	68680	0	-3.57644224167495	3.24383681943743	29.2830130092694	1.83194839104494e-06	-2.47900085625248	5.44787181099784e-05	-0.710790987848711	3.24383681943743	2.63100064003499	0.111172547431068	-0.492682769194753	0.244188876025595	-1.17577369161819	3.24383681943743	6.70932577319281	0.0125765267636417	-0.814984219321708	0.0502758554923834	-0.636543069439019	3.24383681943743	2.33668739987881	0.132747563102175	-0.44121803388663	0.276258546486621	ED	Lsss
chr11	100967185	100967267	None	83	0.0497208524112687	1.08143408721876	1	1.05032554707114	1.0472301117483	1.21885716655484	1.25056863072446	1.23404510977577	1.35152703534709	1.13815254296764	1.4892085106926	1.88677895018912	1.30883852588798	1.25969543298345	1.42116316485134	1.00917146329766	-2.14867415449045	0.583336087867895	0.0042224357498492	-0.59107419383168	0.331369704546843	0.104789913515713	-0.584580612011469	0.326357754321093	0.10352031186191	-0.769104596352155	0.323282666029449	0.0386753032436019	2.10650314091819	0.205892123329188	1.28872269189214e-06	0.00110511992528062	0.00325408106090899	-3.68342401435148	-1.78373033418969	-1.79122635902292	-2.37904681311337	10.2311011555805	1	2	0	5	5	6	7	4	6	6	9	3	16	5	9	GD	LLLL	0.0441973315630606	1	1	1	0.00230847416016207	0.0843341274805124	0.0871099087526495	0.0187628241071348	1	1	1	0.116273283892138	0.0190594527372756	0.0211343918566096	1	chr11:100967075-100967376	1.21185024194007	0.992600829034163	0.420098514553176	1	0.348416972215839	1	0.727273	No	Yes	PGR	34029	0	-2.97046187578895	2.68839356801348	15.9316188187718	0.000217965717399732	-2.05896727416392	0.00227250040281392	-0.890053868095473	2.68839356801348	2.72318564579845	0.105256305305591	-0.61693832921685	0.235022003193257	-0.929452793119485	2.68839356801348	3.0446214253714	0.0872344571188522	-0.644247583014337	0.205917281350753	-1.17660314685425	2.68839356801348	4.99971885499723	0.0299084516048596	-0.815559153879985	0.0952265829679642	ED	Lsss
chr11	101047219	101047329	None	111	0.0741192816439517	1.08143408721876	1	1.05032554707114	1.0472301117483	1.21885716655484	1.25056863072446	1.23404510977577	1.35152703534709	1.13815254296764	1.4892085106926	1.88677895018912	1.30883852588798	1.25969543298345	1.42116316485134	1.00917146329766	-0.536197982166998	0.570301309976756	0.369270118838092	-0.938678922958001	0.623682619068053	0.163222314227122	-0.99199230305685	0.622871185358951	0.142331496912971	1.52754719232896	0.387171548789877	0.00275069612928666	0.78018296178339	0.338338345916864	0.0438102508072877	1.35158929156417e-09	1.95168188869082e-08	-0.940201210810567	-1.50505865364764	-1.59261228705769	3.94540145602996	2.30592532947801	2	1	1	1	1	1	1	0	2	9	15	22	3	2	3	GD	sssG	1	1	1	1.32775797801187e-11	1	0.38393605191754	0.288062616334458	0.0291479687607509	0.0311217390371481	0.512369087589755	0.679100276332735	8.24349007925501e-05	1	1	1	chr11:101047123-101047424	2.17087780372529e-14	1	1.39999468506938	0.624794647514235	1.79069238285171	0.24820089908318	0.727273	No	No	PGR	-46019	0.001	-0.722592107449009	2.38478618703326	0.669390682355313	0.417200046416083	-0.50086268197315	0.595250365430365	-1.30982403097828	2.38478618703326	2.00795405550432	0.16276319745783	-0.907900834102257	0.318124845209851	-1.42108787854426	2.38478618703326	2.39684948568157	0.127974168909985	-0.98502305634087	0.269350746428647	2.06465357700849	2.38478618703326	12.4137070457979	0.000929676944687575	1.43110880573644	0.00694652105189449	ED	sssG
chr11	101217438	101217533	None	96	0.0622243507150205	1.08143408721876	1	1.05032554707114	1.0472301117483	1.21885716655484	1.25056863072446	1.23404510977577	1.35152703534709	1.13815254296764	1.4892085106926	1.88677895018912	1.30883852588798	1.25969543298345	1.42116316485134	1.00917146329766	-0.80140258688544	0.342558408448206	0.0413774522183779	0.116376666271828	0.277914174905286	0.684250404648361	-1.06491171737804	0.351127460681075	0.0126159287021009	0.178673391465114	0.266144711021266	0.517211334000903	2.14734226255464	0.198658306015906	7.75550897259503e-07	0.00132190552180978	0.00379844675811017	-2.339462605854	0.418750379722408	-3.03283518558318	0.671339252918078	10.8092246713445	4	7	1	8	10	16	2	5	4	14	20	14	13	14	5	GD	LsLs	0.634085218744487	0.278848354910798	0.0358833829397019	0.0628538407178214	1	1	0.000100911808104386	1	1	0.00166141847092386	1	0.0113317498988358	1	0.0316243324714167	1	chr11:101217335-101217635	1.70544616455328	0.452091046324226	2.31153710856788	0.158112918959214	0.350892231291681	1	0.545455	No	No	PGR	-216231	0.0045	-1.1294476089173	3.2233104974883	4.3001806025378	0.0433518673632296	-0.7828734257112	0.124672781402625	0.114604224945456	3.2233104974883	0.0628425613098168	0.803099832252892	0.0794375954012008	0.886972520722067	-1.60367824963027	3.2233104974883	8.54974855910329	0.00520728579817542	-1.11158505725653	0.0259159370944533	0.168263618519806	3.2233104974883	0.147875975401573	0.702226860223147	0.116631452767818	0.821105227864994	ENS	ssss
chr11	101217549	101217654	None	106	0.0968570250988066	1.08143408721876	1	1.05032554707114	1.0472301117483	1.21885716655484	1.25056863072446	1.23404510977577	1.35152703534709	1.13815254296764	1.4892085106926	1.88677895018912	1.30883852588798	1.25969543298345	1.42116316485134	1.00917146329766	-0.966572666675785	0.447281880811526	0.0560156256346278	0.171131470281116	0.369078807964813	0.65281105493786	-0.851297136296219	0.4216032144013	0.0710762988027559	-0.345032437543888	0.378321191866856	0.383223327701437	2.47058509236105	0.264385277463921	2.94793136682338e-06	0.00633989212316966	0.0145374643237196	-2.16099222468409	0.463671894966754	-2.01919033635716	-0.912009279314485	9.34463944460066	4	10	0	9	18	23	4	11	4	11	15	13	13	20	11	GNS	ssss	1	1	1	1	1	1	1	1	1	1	1	1	1	1	1	chr11:101217451-101217751	1.73752399068084	0.451509373571804	2.3235727022739	0.105037287814377	0.388127769013993	1	0.545455	No	No	PGR	-216347	0.001	-1.37470491528429	3.4675820519369	6.37768558501626	0.014819291777041	-0.952872836131204	0.0567726762745596	0.19091521302441	3.4675820519369	0.18398746541126	0.669836692276565	0.132332341633871	0.797964054897762	-1.30884269430812	3.4675820519369	6.53045810496372	0.0137373792552764	-0.907220623356153	0.0536913503494083	-0.58523109261946	3.4675820519369	1.62462105230262	0.208421995540889	-0.405651281825195	0.376496400876024	ENS	ssss
chr11	101278178	101278315	None	138	0.0725160742229704	1.08143408721876	1	1.05032554707114	1.0472301117483	1.21885716655484	1.25056863072446	1.23404510977577	1.35152703534709	1.13815254296764	1.4892085106926	1.88677895018912	1.30883852588798	1.25969543298345	1.42116316485134	1.00917146329766	-0.456659275731953	0.421904987791256	0.304494824305241	0.646203636470852	0.345005471390238	0.0905566841549156	0.570104467890885	0.345671632574872	0.130108429174723	0.66200929428835	0.33575609750633	0.0769272128748427	1.80440566825978	0.264139890322905	4.5620936113563e-05	0.00846230890630531	0.018606008537802	-1.08237467900686	1.87302431427218	1.64926599167029	1.9716970122214	6.83125016086715	3	8	1	10	12	19	14	14	12	19	26	11	9	4	9	GNS	ssss	1	1	1	1	1	1	1	1	1	1	1	1	1	1	1	chr11:101278096-101278396	0.442839604246407	1	0.429711877612273	1	0.428869771291389	1	0.666667	No	No	TRPC6	176412	0.007	-0.633959293765851	3.48784860518127	1.17730602072409	0.283181129756343	-0.439427097063573	0.462523337619721	0.87734975068764	3.48784860518127	3.40584675702083	0.0709740009823757	0.608132506054108	0.177706530446529	0.717435774928036	3.48784860518127	2.26107598438424	0.139039670876759	0.497288584624208	0.28521042555306	0.867340984595655	3.48784860518127	3.56790199337114	0.0647948408110053	0.601194958056565	0.166520806516072	ENS	ssss
chr11	101307381	101307501	None	121	0.0522171673116898	1.08143408721876	1	1.05032554707114	1.0472301117483	1.21885716655484	1.25056863072446	1.23404510977577	1.35152703534709	1.13815254296764	1.4892085106926	1.88677895018912	1.30883852588798	1.25969543298345	1.42116316485134	1.00917146329766	0.177590651347539	0.360544011035543	0.632956256356675	0.379887752186656	0.341001891727864	0.291323736547264	0.562808777558077	0.329286913742349	0.118213851466426	0.798365185552541	0.312771964311784	0.0287381528019549	1.45354205360874	0.255814714861114	0.000203277108108821	0.137529544939838	0.194026386401253	0.492563032284099	1.11403414878949	1.70917444353239	2.55254714823704	5.68201111651413	5	5	6	6	11	5	13	9	6	18	13	13	4	10	2	GNS	ssss	1	1	1	1	1	1	1	1	1	1	1	1	1	1	1	chr11:101307290-101307591	1.08781963842679e-14	1	1.26990874093648e-14	1	0.0627719808017875	1	0.151515	No	No	TRPC6	147218	0	0.260000322488482	3.12775305838813	0.206492536049305	0.651524460964976	0.180218490477568	0.784452365564282	0.482469256007274	3.12775305838813	0.795311321431962	0.376829833837377	0.334422204508297	0.557256358164048	0.697709191815624	3.12775305838813	1.79387923091969	0.186594758557033	0.483615159157758	0.349372222819102	1.0488243771695	3.12775305838813	4.55387237319487	0.0378420522349316	0.726989659937578	0.112928445308805	ENS	ssss
chr11	10131001	10131041	None	41	0.0405492799044938	1.08143408721876	1	1.05032554707114	1.0472301117483	1.21885716655484	1.25056863072446	1.23404510977577	1.35152703534709	1.13815254296764	1.4892085106926	1.88677895018912	1.30883852588798	1.25969543298345	1.42116316485134	1.00917146329766	0.164247898625304	0.448197891141253	0.721654398897755	0.417601909830372	0.4162975830557	0.339451871498572	0.281229533806509	0.422362080905466	0.52057028665634	0.285604269609289	0.405701970549029	0.497512926320669	0.890553304802074	0.317076637572946	0.0185181231121008	0.922390380872702	0.936795554083561	0.366462899249875	1.00313315961409	0.665849389707535	0.703975554328182	2.80863740582967	4	2	3	4	6	3	3	4	5	8	2	5	1	5	3	GNS	ssss	1	1	1	1	1	1	1	1	1	1	1	1	1	1	1	chr11:10130870-10131171	0.901167451105707	1	3.35338411399926e-14	1	0.3101425551419	1	0.454545	No	Yes	SBF2	184733	0.859	0.235727134550186	2.31948554435129	0.101602996833536	0.751260579614383	0.163393598694936	0.853271746434135	0.529585778985982	2.31948554435129	0.588828122681397	0.446531171469599	0.367080889568776	0.621926040434359	0.294766373079584	2.31948554435129	0.177513976310775	0.675349266724291	0.204316480423994	0.802063694106189	0.321673087003702	2.31948554435129	0.22703334053211	0.635836854952592	0.22296679331863	0.772584919436162	ENS	ssss
chr11	101313087	101313169	None	83	0.136248965869692	1.08143408721876	1	1.05032554707114	1.0472301117483	1.21885716655484	1.25056863072446	1.23404510977577	1.35152703534709	1.13815254296764	1.4892085106926	1.88677895018912	1.30883852588798	1.25969543298345	1.42116316485134	1.00917146329766	1.30693785293379	0.570947277304437	0.0450850072904139	0.517874441564183	0.610110016460149	0.415837429669453	0.695132928167509	0.593741080599438	0.268835026904408	1.29591129582049	0.557593548722367	0.0424740091773099	0.922160877375525	0.463270469205159	0.0745528846471036	0.0185735293724632	0.0362235487656975	2.28906924489442	0.848821405307987	1.1707677822557	2.32411457914076	1.99054534807213	7	11	11	2	7	6	6	10	3	4	16	22	1	2	6	GNS	ssss	1	1	1	1	1	1	1	1	1	1	1	1	1	1	1	chr11:101312977-101313278	1.6737781513436	0.265897400183175	2.58542969502245	0.0719164528957056	1.19779212107723	0.812210547632144	0.333333	No	Yes	TRPC6	141531	0	1.87042358309428	3.02446604791881	8.50207261593424	0.00532459714655212	1.29647883307463	0.0263460039321943	0.694228247943269	3.02446604791881	0.937376657307022	0.337678014838126	0.481202352726948	0.519219595796751	0.903423620151278	3.02446604791881	1.71838617366439	0.195972799934479	0.626205535159118	0.361070499441989	1.74923857828565	3.02446604791881	8.04466240225009	0.00660299377764587	1.21247978866538	0.0309756187021275	ENS	ssss
chr11	10131463	10131506	None	44	0.0382076176204707	1.08143408721876	1	1.05032554707114	1.0472301117483	1.21885716655484	1.25056863072446	1.23404510977577	1.35152703534709	1.13815254296764	1.4892085106926	1.88677895018912	1.30883852588798	1.25969543298345	1.42116316485134	1.00917146329766	-0.28538125789522	0.335231023967175	0.414524692015374	0.289387978998703	0.285602357412011	0.334826735717972	0.302732840714789	0.281874419567268	0.308054713757658	-0.152812282146714	0.29472672644568	0.615395834153225	1.08970829248025	0.212236307937218	0.000441334231909178	0.614892378437614	0.673052502293054	-0.851297277077685	1.01325486813553	1.07399898571691	-0.518488038019444	5.13441033285689	2	2	3	3	4	7	7	5	3	3	6	3	2	6	3	GNS	ssss	1	1	1	1	1	1	1	1	1	1	1	1	1	1	1	chr11:10131334-10131634	1.9694948142904e-14	1	1.46967042885528e-14	1	0.307213863885536	1	0.424242	No	Yes	SBF2	184269	1	-0.387883789205821	2.33071692620294	0.291216824953012	0.591870335323873	-0.268860554872923	0.740691112055857	0.353485481897363	2.33071692620294	0.314683978143797	0.577360232409857	0.245017465146031	0.730184195657229	0.325407065307082	2.33071692620294	0.273353921677084	0.603432003772927	0.22555498985189	0.748821572972677	-0.297922422080247	2.33071692620294	0.212908545466663	0.646526099173093	-0.206504086890513	0.780699053201869	ENS	ssss
chr11	10131513	10131648	None	136	0.129747455818121	1.08143408721876	1	1.05032554707114	1.0472301117483	1.21885716655484	1.25056863072446	1.23404510977577	1.35152703534709	1.13815254296764	1.4892085106926	1.88677895018912	1.30883852588798	1.25969543298345	1.42116316485134	1.00917146329766	-0.184616690586446	0.368542134019393	0.6272566251424	-0.0279806528328265	0.358558570174328	0.939338414200766	-0.177270402100455	0.36167613894675	0.634612943778193	-0.262829683101993	0.357247044358643	0.478809017891083	2.4852505708195	0.252032412432804	1.80715007931425e-06	0.945339085699305	0.955539284425454	-0.500937812925159	-0.0780364915534511	-0.490135740269432	-0.735708488712188	9.86083713134361	4	15	12	3	23	16	15	8	14	11	22	11	16	15	13	GNS	ssss	1	1	1	1	1	1	1	1	1	1	1	1	1	1	1	chr11:10131430-10131730	1.83462375561265e-14	1	1.13158855860109e-14	1	0.0439320302350301	1	0.424242	No	Yes	SBF2	184173	1	-0.258438987716682	3.68969194454727	0.312927590117569	0.578421183776564	-0.179136255682584	0.730930619089908	-0.0874490048280999	3.68969194454727	0.0391167081362205	0.844030648708144	-0.0606150311393705	0.912114278187414	-0.358163621636331	3.68969194454727	0.636737709006423	0.428720514836361	-0.248260104516362	0.605832981075842	-0.448130510488454	3.68969194454727	1.04428351657451	0.311814464596391	-0.310620399867961	0.49285557957032	ENS	ssss
chr11	101319973	101320100	None	128	0.0370759046861086	1.08143408721876	1	1.05032554707114	1.0472301117483	1.21885716655484	1.25056863072446	1.23404510977577	1.35152703534709	1.13815254296764	1.4892085106926	1.88677895018912	1.30883852588798	1.25969543298345	1.42116316485134	1.00917146329766	-1.77876859408113	0.263959444359372	5.11256354346231e-05	-0.31162607366376	0.170851298310237	0.0981398435260387	-0.320730037471468	0.169394944828744	0.0875720631268545	-0.510049314277995	0.168424752446577	0.0127128750078249	2.83429357179649	0.114167236277144	2.57055270957812e-10	1.18296162732794e-05	6.31851614587066e-05	-6.73879503875375	-1.82396081707205	-1.89338612079435	-3.02835127775995	24.8258052329143	2	2	5	10	17	17	13	18	15	16	20	12	22	18	22	GD	LssL	1.85384323073431e-08	0.34414550126965	0.3947217591068	1	2.58528478023363e-06	6.42778505852254e-06	4.74658030660887e-06	1.09633753416917e-08	0.0106012050251513	0.423771389212202	0.484794172325593	0.000369531709459162	8.75761006313597e-07	6.71856256348052e-07	0.010922485347258	chr11:101319886-101320186	1.31806785163062	0.640798018858002	0.762301762336467	1	0.557912540445142	1	0.9090909	No	No	TRPC6	134622	0	-2.52027192650359	3.7515357895783	27.6054303619576	3.17192597897783e-06	-1.74691938010035	8.37608724606111e-05	-0.503794770966997	3.7515357895783	1.9112432754277	0.173054525994385	-0.349203925076617	0.331820409061999	-0.561101463590883	3.7515357895783	2.40456361802232	0.127376459932525	-0.38892589749608	0.268470511344952	-0.818336094784389	3.7515357895783	5.17296161805316	0.0273269699652702	-0.567227356850236	0.0891509644227096	ED	Lsss
chr11	101358564	101358662	None	99	0.101719100163099	1.08143408721876	1	1.05032554707114	1.0472301117483	1.21885716655484	1.25056863072446	1.23404510977577	1.35152703534709	1.13815254296764	1.4892085106926	1.88677895018912	1.30883852588798	1.25969543298345	1.42116316485134	1.00917146329766	-0.341117242596666	0.43493194424292	0.451042605779918	0.283410633962672	0.389405281913013	0.483426343490428	0.163771192190324	0.392211171412072	0.685093448794699	-0.00293126587190765	0.389781904389954	0.994147659048435	1.91210098116038	0.283738030894611	5.11148087437129e-05	0.612553307908425	0.670949357871461	-0.784300272978212	0.727803774438738	0.417558713589674	-0.00752027182096963	6.73896613411895	2	7	6	5	12	15	9	15	6	10	15	7	16	5	4	GNS	ssss	1	1	1	1	1	1	1	1	1	1	1	1	1	1	1	chr11:101358462-101358763	0.555395661809685	1	5.12756410364911e-14	1	0.333493277332857	1	0.484848	No	Yes	TRPC6	96046	0	-0.477386605867436	3.20597263358479	0.706765390018183	0.404577635264993	-0.330899179894095	0.583441107786596	0.354644117637765	3.20597263358479	0.501500368026155	0.482175625288504	0.245820570242786	0.652241681243376	0.140044794000201	3.20597263358479	0.0768402699139236	0.78278465502523	0.0970716541133374	0.874000902993481	-0.0828834921939772	3.20597263358479	0.0273048631302312	0.869429176958939	-0.0574504589292175	0.927027517073032	ENS	ssss
chr11	101358680	101358824	None	145	0.0606221599996656	1.08143408721876	1	1.05032554707114	1.0472301117483	1.21885716655484	1.25056863072446	1.23404510977577	1.35152703534709	1.13815254296764	1.4892085106926	1.88677895018912	1.30883852588798	1.25969543298345	1.42116316485134	1.00917146329766	-0.63614382048969	0.339113371384522	0.0901290572317581	0.576999976834052	0.271986549030529	0.0598794350790857	0.0658572797129717	0.28717507121749	0.823236368049484	0.154200671721643	0.276190484041631	0.588912152349305	2.20313624171864	0.205461584702157	8.35428995843518e-07	0.00982808583093924	0.0211518677860815	-1.87590308778584	2.12142835331643	0.229327982522185	0.558312761052259	10.7228621102693	6	6	3	15	11	31	14	12	10	13	18	18	14	8	11	GNS	ssss	1	1	1	1	1	1	1	1	1	1	1	1	1	1	1	chr11:101358601-101358902	0.514438256632427	1	0.848006303053137	0.555924490277091	1.00552563738778	1	0.484848	No	Yes	TRPC6	95907	0	-0.893070064669053	3.63596924767866	3.08453247416341	0.0852486698062618	-0.619028997367842	0.202613299598515	0.783447389228504	3.63596924767866	3.60986324063519	0.0632931750456306	0.543044348960787	0.163770719754787	-0.00399320272102156	3.63596924767866	7.92643516106172e-05	0.992932405298432	-0.00276787720748041	0.996907809532114	0.13466867746543	3.63596924767866	0.102482556191299	0.750223052725472	0.0933452140948994	0.852623037757443	ENS	ssss
chr11	10139513	10139555	None	43	0.0435420960316156	1.08143408721876	1	1.05032554707114	1.0472301117483	1.21885716655484	1.25056863072446	1.23404510977577	1.35152703534709	1.13815254296764	1.4892085106926	1.88677895018912	1.30883852588798	1.25969543298345	1.42116316485134	1.00917146329766	0.61762546008751	0.509543827762513	0.253329224097793	0.495967158290589	0.510109482162784	0.353843625203145	1.04037059881836	0.468451408625738	0.0506196931866009	-0.237329262173911	0.557832239518972	0.679519837381522	0.641695729618664	0.39452989763926	0.134906818390062	0.0379650861207709	0.066032120454266	1.21211449621439	0.97227590474846	2.22087196166282	-0.425449167976673	1.62648187997504	3	8	0	2	4	5	6	7	7	3	2	2	3	2	2	GNS	ssss	1	1	1	1	1	1	1	1	1	1	1	1	1	1	1	chr11:10139383-10139684	1.28051039205478	0.667131364751873	0.404432388471228	1	0.643218540422762	1	0.393939	No	Yes	SBF2	176220	1	0.866789562645743	2.29112940610463	1.27080830902327	0.265070451737821	0.600812741486685	0.442656790026104	0.631886888796543	2.29112940610463	0.676531292366906	0.414743275807495	0.43799061540212	0.592929752949144	1.35513368888878	2.29112940610463	3.80428202228655	0.0568170216182257	0.939307095735053	0.1516280742562	-0.403667336009008	2.29112940610463	0.236788246574465	0.628691235919771	-0.279800875838788	0.767201089239841	ENS	ssss
chr11	101400058	101400207	None	150	0.0578996424123046	1.08143408721876	1	1.05032554707114	1.0472301117483	1.21885716655484	1.25056863072446	1.23404510977577	1.35152703534709	1.13815254296764	1.4892085106926	1.88677895018912	1.30883852588798	1.25969543298345	1.42116316485134	1.00917146329766	-2.9657574486002	0.461196505990481	7.53220742222544e-05	-2.79346722900178	0.40845477692931	4.51834230520109e-05	-2.62826713271194	0.373383446648751	3.54494532492774e-05	-3.76837502477054	0.550533907012121	4.48615037902809e-05	2.92195030908354	0.136806309387685	1.12788458124058e-09	2.55168850652571e-23	5.2045166665828e-21	-6.43057223998443	-6.83911019477498	-7.03905638105162	-6.84494629081506	21.3583008134753	1	0	2	1	2	1	2	2	1	1	0	1	31	24	14	GD	LLLL	1	1	1	0.0431372573056375	2.20261189679691e-31	0.601991687272849	1	0.000922598368340991	1	0.00302283350995801	0.0100826974704103	0.158745267193112	1.26022676594979e-07	2.41382911862884e-06	4.56434385342787e-05	chr11:101399982-101400282	1.93370032147023	0.274992956166785	0.521915863131421	1	1.05224543942813	0.950537149915849	0.969697	No	No	TRPC6	54526	0	-4.13794859388196	2.69065354026977	40.9723474086449	5.48203575952456e-08	-2.86820740115127	3.48304295364794e-06	-3.96870685167144	2.69065354026977	42.7953745907554	3.31250384029141e-08	-2.75089796470499	2.36262542931144e-06	-3.79137161694454	2.69065354026977	42.8149395375995	3.29482967738115e-08	-2.62797854674011	2.35376075277129e-06	-5.2169113304928	2.69065354026977	62.5763257170673	2.50894524220219e-10	-3.61608737996231	5.76232327104781e-08	ED	LLLL
chr11	101453616	101453727	None	112	0.0353115219661193	1.08143408721876	1	1.05032554707114	1.0472301117483	1.21885716655484	1.25056863072446	1.23404510977577	1.35152703534709	1.13815254296764	1.4892085106926	1.88677895018912	1.30883852588798	1.25969543298345	1.42116316485134	1.00917146329766	-2.15927583628351	0.369838757941765	0.000164163435685673	-0.627918698636797	0.218491248506634	0.0165581304769437	-0.387308463899768	0.205570004563358	0.0889259540733161	-0.698416890243213	0.20904257289263	0.00747754907826636	2.80865070153148	0.136664846429243	1.64477187534449e-09	4.67688065439976e-07	3.6367903773369e-06	-5.83842496200332	-2.87388489437704	-1.88407090189268	-3.34102704812162	20.5513764140191	3	1	2	12	11	8	17	15	10	14	9	15	24	20	17	GD	LLsL	1.34639834809672e-05	1	0.153024499643208	1	5.47717846056996e-07	1.41186032995163e-05	0.00101244942485638	2.74347455402138e-06	0.17527682787138	1	0.40806201409466	0.000619039584843465	2.88954766145694e-07	0.00016316961604518	0.210240752027869	chr11:101453521-101453821	0.917937309238381	0.391418123613249	2.83301392320303	0.0262228837620936	0.944218033969297	1	0.666667	Yes	No	TRPC6	987	0	-3.04460178305037	3.55794922097073	31.6096062177494	8.73332763224042e-07	-2.11035714184915	3.04611388869534e-05	-0.946927016656879	3.55794922097073	5.52815583123454	0.0227527212897066	-0.656359791791756	0.0779648998930301	-0.656494181158149	3.55794922097073	2.90305596312861	0.0947063352781915	-0.455047090723781	0.218227188302057	-1.07991173442998	3.55794922097073	7.65949795801365	0.00793132642445076	-0.748537773973743	0.0355552260267447	ED	Lsss
chr11	101454255	101454406	None	152	0.0985107033169614	1.08143408721876	1	1.05032554707114	1.0472301117483	1.21885716655484	1.25056863072446	1.23404510977577	1.35152703534709	1.13815254296764	1.4892085106926	1.88677895018912	1.30883852588798	1.25969543298345	1.42116316485134	1.00917146329766	-0.766146106477669	0.441583130427391	0.113396696706677	-0.875868339222297	0.441118823014762	0.0751739637474074	-0.26755811390821	0.390662508176452	0.508980351514169	0.583543974043162	0.351396855491285	0.127770506146767	2.18291882981301	0.267177992226268	9.78668013105886e-06	0.000230791730827305	0.000840523216109312	-1.7349985850595	-1.98556101785977	-0.684883008500424	1.66064085356516	8.17027933934148	9	1	3	4	3	6	5	7	13	34	24	16	10	15	8	GD	sssG	1	0.660944935173866	1	0.00198672278461803	1	0.0215150735649765	1	1	1	1	0.106776767478303	0.00519748826787517	1	1	1	chr11:101454180-101454480	1.23075961306859	0.693633512496166	1.22650729213652	0.694329818063783	2.48175663553181	0.0926334247004249	0.606061	Yes	No	TRPC6	328	0	-1.07823126097979	3.37858744526061	3.76489866443125	0.0580677489578205	-0.747372958539735	0.15399963245257	-1.2949898806646	3.37858744526061	5.48264011243153	0.0232899642003542	-0.89761858463633	0.0793234993907507	-0.489197794831578	3.37858744526061	0.981184574681199	0.326742096039656	-0.339086072223651	0.508067966161013	0.742859505638561	3.37858744526061	2.96205916064391	0.0915084207223142	0.514910971885524	0.213025127994173	ENS	ssss
chr11	101454486	101454540	None	55	0.140370361292201	1.08143408721876	1	1.05032554707114	1.0472301117483	1.21885716655484	1.25056863072446	1.23404510977577	1.35152703534709	1.13815254296764	1.4892085106926	1.88677895018912	1.30883852588798	1.25969543298345	1.42116316485134	1.00917146329766	-0.693769229570493	0.526195626106063	0.216747137181538	-0.945564715245191	0.543659776650571	0.112619471443034	-0.165282006136706	0.461366513218812	0.727607308895606	-0.0112895909153945	0.439509806911781	0.980012536281288	1.63211615787193	0.319454176921354	0.000457922022904823	0.253838453007667	0.323963681087631	-1.31846255489523	-1.73925818288547	-0.358244478957921	-0.0256867781738953	5.10907753218621	3	3	2	2	1	4	5	4	7	14	9	1	2	11	6	GNS	ssss	1	1	1	1	1	1	1	1	1	1	1	1	1	1	1	chr11:101454362-101454663	1.37576833316898	0.586293509514022	0.373103239787698	1	1.20292258228095	0.701341579877991	0.454545	Yes	No	TRPC6	146	0.001	-0.971787687221769	2.54726144553826	1.88272653894872	0.176234260569443	-0.673591895500639	0.335960421543616	-1.37524156153555	2.54726144553826	3.63021773051866	0.0625785721391011	-0.953244810967224	0.162455654959943	-0.343280424807668	2.54726144553826	0.306456787275957	0.582364040583017	-0.237943858596855	0.733924463593636	-0.0982911800286336	2.54726144553826	0.0284440751583595	0.866758883169263	-0.0681302543107573	0.92535649794084	ENS	ssss
chr11	101454566	101454717	None	152	0.0565685183340812	1.08143408721876	1	1.05032554707114	1.0472301117483	1.21885716655484	1.25056863072446	1.23404510977577	1.35152703534709	1.13815254296764	1.4892085106926	1.88677895018912	1.30883852588798	1.25969543298345	1.42116316485134	1.00917146329766	-1.48007508149383	0.320246067981976	0.000948147774571105	-0.437853156101565	0.242662625570311	0.101328179216874	-0.340742068322045	0.236669583535505	0.180502542153104	0.271901263946031	0.215225456592446	0.235128564168391	2.73450866295682	0.160091897012234	9.97482639913418e-09	6.0404108545698e-06	3.50527404935346e-05	-4.6216807307596	-1.8043699769279	-1.43973747378875	1.26333226678156	17.0808686385161	7	3	1	10	11	14	15	17	9	35	33	26	22	15	19	GD	LLLs	4.40438083154437e-05	1	1	3.12321144184665e-05	0.128653092790416	1.24269703798576e-05	8.9511384271129e-05	0.943758287934421	1	0.0274111056954551	0.00435086296245408	1.05991064780791e-06	0.377223470233977	1	0.0340468545660433	chr11:101454491-101454791	0.876525393292595	1	2.551321807313e-14	1	0.325496096688781	1	0.454545	Yes	No	TRPC6	17	0.002	-2.09183163866094	3.88606463239203	18.820361020005	7.09457508914233e-05	-1.44994720254392	0.000953886732536782	-0.673884465428319	3.88606463239203	2.96186204165259	0.0915189010652722	-0.467101117234785	0.213046762310203	-0.583372847836508	3.88606463239203	2.33179224065519	0.133144861787563	-0.404363244693101	0.27681398499428	0.305348935790443	3.88606463239203	0.776748288395348	0.382412981142994	0.211651753930125	0.562659418715493	ED	Lsss
chr11	101471800	101471903	None	104	0.0399812098510561	1.08143408721876	1	1.05032554707114	1.0472301117483	1.21885716655484	1.25056863072446	1.23404510977577	1.35152703534709	1.13815254296764	1.4892085106926	1.88677895018912	1.30883852588798	1.25969543298345	1.42116316485134	1.00917146329766	-1.64067771158594	0.466637785121045	0.00557594288150912	-1.19628328447727	0.379931777071174	0.0103561904902401	0.205914185642525	0.263220063196962	0.452170625650629	0.339378791946098	0.249944444687883	0.204368647264194	1.884364171858	0.193435474674005	2.019628609585e-06	1.96185538735302e-06	1.2964049030455e-05	-3.51595555246421	-3.14867920156404	0.7822890973491	1.35781690355189	9.74156459684402	2	0	2	2	2	3	9	9	12	14	15	14	11	4	9	GD	LLss	0.011485372941443	0.13247154612755	0.00511104518675362	6.87676451197374e-05	0.274062544655746	3.64612954242773e-07	1	1	1	1	8.36880139729052e-07	5.44840360873252e-05	0.00061585357871906	1	0.377787988308668	chr11:101471701-101472001	0.85327855990408	1	2.5366659498591	0.00439613482139178	1.4207692695045	0.395670659104796	0.969697	No	No	TRPC6	-17193	0.9895	-2.27984699908388	2.94664784068799	10.3581201047639	0.00228064770955068	-1.58026951952304	0.013823283560998	-1.73349728633125	2.94664784068799	7.60208608370457	0.00815240021850168	-1.20156875652882	0.0362938217233036	0.189956812750123	2.94664784068799	0.151461943807853	0.698817689556614	0.131668029185901	0.81875641804979	0.394696711953639	2.94664784068799	0.7158304225424	0.40160190874619	0.273582913066946	0.580668399130288	ENS	ssss
chr11	101489636	101489782	None	147	0.0351031327638813	1.08143408721876	1	1.05032554707114	1.0472301117483	1.21885716655484	1.25056863072446	1.23404510977577	1.35152703534709	1.13815254296764	1.4892085106926	1.88677895018912	1.30883852588798	1.25969543298345	1.42116316485134	1.00917146329766	-1.20601097319104	0.232033315164617	0.000402704545024335	-0.940363554280776	0.207156897116202	0.0010757351770911	-0.810532347477602	0.197205035803109	0.00211021536161325	-0.527884817104186	0.176412780117696	0.0135197667248496	2.62913721541614	0.11865765547938	7.86654195578717e-10	0.00101108376709957	0.00301357361655874	-5.197576789072	-4.53937844875757	-4.11009964414319	-2.99232752157753	22.1573332524931	5	4	4	7	5	7	7	10	6	8	14	16	15	20	16	GD	LLLL	0.0408037498551592	1	1	1	2.7093210881753e-08	0.000613403637341472	0.00885936077244221	0.818798074222073	0.621827962677501	1	1	1.27883518361963e-06	0.0068469456242339	0.108375391333277	1	chr11:101489558-101489859	1.59423580396121	0.440881883385545	1.41635675581063	0.147373724437211	1.13135216159732	0.892275656558934	0.333333	No	Yes	TRPC6	-35050	0.059	-1.71016867890982	3.29809668066855	12.829670649853	0.000778998718003157	-1.18539859806827	0.00606171103889535	-1.39035696983317	3.29809668066855	9.76323458158939	0.0029803369013	-0.963722013611733	0.0169387663191062	-1.25897182339665	3.29809668066855	8.55690343612162	0.00518991746834931	-0.872652769791804	0.0258506426129896	-0.839114610839391	3.29809668066855	4.40122645524143	0.0410594730526501	-0.581629926669979	0.119837436641587	ED	Lsss
chr11	101557341	101557548	None	208	0.0681605991419631	1.08143408721876	1	1.05032554707114	1.0472301117483	1.21885716655484	1.25056863072446	1.23404510977577	1.35152703534709	1.13815254296764	1.4892085106926	1.88677895018912	1.30883852588798	1.25969543298345	1.42116316485134	1.00917146329766	-0.725981323371789	0.449315299161405	0.137221143968042	1.11015090808476	0.330478218692866	0.00725177164590628	0.0695057113049606	0.36729894015481	0.853694478645906	0.815754860819786	0.330904226636886	0.0333763408954013	1.88794490395284	0.263147476712467	3.01592045996625e-05	3.8220953952882e-07	3.03280397130631e-06	-1.615750286551	3.35922564723242	0.189234717844993	2.46522949891161	7.174474661658	3	4	3	25	27	18	8	4	14	15	26	28	10	5	9	GD	sGsG	0.0202858037380101	0.000163284747232821	1	0.0596502160384315	1	1	0.0024358147333908	1	0.229659846608648	1.76959109097977e-06	1	1	1	0.456957222020401	0.0010271476656929	chr11:101557294-101557594	2.14538238398291e-14	1	0.856233200470292	1	0.95574185088048	1	0.212121	No	Yes	TRPC6	-102786	0.003	-1.01267496191499	3.68545632273147	2.92555592318271	0.0934723225986991	-0.701932794675027	0.216229776433606	1.53971029528003	3.68545632273147	12.6906921262105	0.000826269207051111	1.06724585005247	0.00634163206342212	-0.0010880171151768	3.68545632273147	4.6602826974666e-06	0.998286262415845	-0.00075415599578582	0.999205578712292	1.07911458671462	3.68545632273147	6.15582659589742	0.0165551845199009	0.747985233282346	0.0616376149249193	ED	sGss
chr11	101577394	101577532	None	139	0.0749147209095747	1.08143408721876	1	1.05032554707114	1.0472301117483	1.21885716655484	1.25056863072446	1.23404510977577	1.35152703534709	1.13815254296764	1.4892085106926	1.88677895018912	1.30883852588798	1.25969543298345	1.42116316485134	1.00917146329766	-0.642926361588992	0.486553983119525	0.215806116808692	0.47174590973068	0.391117494479389	0.255521158696984	0.801233639652211	0.37662282344478	0.0592786657543565	-0.0505211744648464	0.403108333940827	0.902746857966234	1.89882753773694	0.29284220650683	7.03565318368949e-05	0.000953489114794011	0.00286158335678941	-1.32138752100413	1.20614883350747	2.1274165817242	-0.125329025006619	6.48413205318701	2	2	7	6	21	11	20	15	20	9	7	13	6	14	5	GD	OOOO	0.314625334693995	1	0.036562372944976	1	1	1	1	0.0969271789301191	0.0106340492567961	1	1	1	1	1	0.159375116700655	chr11:101577312-101577613	1.32619212621841	0.780488405245516	0.351679401843821	1	1.75983089395107e-14	1	0.333333	No	Yes	TRPC6	-122804	0	-0.906118206023564	3.40973674010511	2.33151903632322	0.133167075688336	-0.628073279759269	0.276850548226652	0.6078683145811	3.40973674010511	1.59900811987454	0.211987603587163	0.421342208403615	0.380833748919265	1.03603440194115	3.40973674010511	5.09454922912174	0.0284643803978168	0.718124324668619	0.0918775856083064	-0.169816179279557	3.40973674010511	0.116063977667828	0.734790404913197	-0.117707605881087	0.842811029955206	ENS	ssss
chr11	101658014	101658071	None	58	0.0542014151919338	1.08143408721876	1	1.05032554707114	1.0472301117483	1.21885716655484	1.25056863072446	1.23404510977577	1.35152703534709	1.13815254296764	1.4892085106926	1.88677895018912	1.30883852588798	1.25969543298345	1.42116316485134	1.00917146329766	-1.71357548078834	0.875527798885454	0.078802690939754	0.252507764907519	0.468229007027495	0.601491559581802	-0.380761425360888	0.529122621735044	0.488242455473778	0.0243545505629222	0.463790939768363	0.959154995165381	1.2644298083803	0.344359850455711	0.00430410283382933	0.0284440466572278	0.0518721936804017	-1.95719140268272	0.539282618372021	-0.719609046599321	0.0525119153364356	3.67182703415339	1	0	1	5	9	2	7	1	1	5	7	5	6	3	4	GNS	ssss	1	1	1	1	1	1	1	1	1	1	1	1	1	1	1	chr11:101657892-101658192	0.464608671159336	0.885243032546828	1.97360392102829	0.376935085880219	2.45210264436133e-14	1	0.9090909	No	Yes	KIAA1377	-127703	0.001	-2.30153137831848	2.29386965224006	5.63716709581363	0.0215192641405098	-1.5952999858517	0.0748196011903846	0.298640650738559	2.29386965224006	0.212643821947675	0.646730508307978	0.20700192506002	0.780857780301581	-0.631868878461139	2.29386965224006	0.779579628874189	0.381553752398382	-0.437978131588913	0.561775122925515	-0.0509568039822563	2.29386965224006	0.00627442620951662	0.937185140853806	-0.0353205650106467	0.966954997113178	ENS	ssss
chr11	1016848	1016874	None	27	0.047357696258205	1.08143408721876	1	1.05032554707114	1.0472301117483	1.21885716655484	1.25056863072446	1.23404510977577	1.35152703534709	1.13815254296764	1.4892085106926	1.88677895018912	1.30883852588798	1.25969543298345	1.42116316485134	1.00917146329766	0.167629950762385	0.528281334039993	0.757532929862187	0.748518908082682	0.464015135040166	0.137790543317181	-0.696959748893074	0.637080434509435	0.299610263579784	0.536069797309379	0.459289904458616	0.270218866214251	0.481071054363039	0.373989933694342	0.227313697107299	0.140897226474004	0.198058999305844	0.317311894176626	1.61313468367339	-1.09399019517802	1.1671708698698	1.28632086326744	4	1	1	5	1	6	1	1	1	4	6	3	1	4	1	GNS	ssss	1	1	1	1	1	1	1	1	1	1	1	1	1	1	1	chr11:1016710-1017011	3.08798379572989	0.00888619397088652	1.77786416310327	0.215115941447926	4.38257235858186	1.07737383054918e-05	0.484848	No	Yes	MUC6	19845	0	0.239165963587087	1.9828670455244	0.0742320752850567	0.786409302822636	0.165777213346292	0.876385165481476	0.994560262129119	1.9828670455244	1.67631716635266	0.201444071223857	0.689376641591759	0.368021186055765	-1.01369938037607	1.9828670455244	1.05135250753354	0.310199319607354	-0.702642867443034	0.49122840485859	0.656495659294626	1.9828670455244	0.747182460694222	0.39155501892243	0.455048115289912	0.571261347176176	ENS	ssss
chr11	101731598	101731747	None	150	0.0515626005699841	1.08143408721876	1	1.05032554707114	1.0472301117483	1.21885716655484	1.25056863072446	1.23404510977577	1.35152703534709	1.13815254296764	1.4892085106926	1.88677895018912	1.30883852588798	1.25969543298345	1.42116316485134	1.00917146329766	0.471942355231074	0.210498902059624	0.0488367348168106	0.466551972361364	0.207934462310715	0.0486938196640878	-0.0473360856819287	0.220606895184456	0.834413328811939	0.0977258680546966	0.210063656088837	0.651739545632719	2.37568596579735	0.155234389988272	2.88299576373237e-08	0.146093207783781	0.20405890708857	2.24201813222473	2.24374529924818	-0.21457210411465	0.465220256917587	15.3038638279625	19	18	17	10	26	25	12	11	15	23	17	15	13	18	9	GNS	ssss	1	1	1	1	1	1	1	1	1	1	1	1	1	1	1	chr11:101731522-101731822	1.68054777466542	0.416211358697987	2.65619987104692	0.00367696661926997	1.15909822460535	0.881212558567838	0.090909	No	Yes	KIAA1377	-54073	0	0.682648874137072	3.98789625584306	3.3586697970436	0.072893072524361	0.473176142420533	0.181139226168586	0.610032282362186	3.98789625584306	2.76482149143333	0.102701394794785	0.422842156569898	0.231038878361195	-0.171043860377806	3.98789625584306	0.191105473518548	0.663906583865748	-0.118558569572965	0.793723289671059	0.0497741402212475	3.98789625584306	0.0178061588899096	0.894388696739544	0.0345008049591531	0.941335364572319	ENS	ssss
chr11	101733290	101733355	None	66	0.0492059081464219	1.08143408721876	1	1.05032554707114	1.0472301117483	1.21885716655484	1.25056863072446	1.23404510977577	1.35152703534709	1.13815254296764	1.4892085106926	1.88677895018912	1.30883852588798	1.25969543298345	1.42116316485134	1.00917146329766	2.12084656278048	0.566881978282646	0.00383865074203443	1.85431465380051	0.571904220392155	0.00883415999724107	1.56745022497426	0.580951083662195	0.0223871780117031	1.46685583974563	0.575849589654599	0.0289984068965873	0.297430353043165	0.516243958077153	0.5772544805956	3.46565244026076e-05	0.000161664297965191	3.74124887371711	3.24235175695854	2.69807608429505	2.54728989322622	0.576143019960951	7	17	11	13	11	6	10	7	7	14	6	7	2	3	0	GD	GGss	0.0285837020803327	0.873416635543905	1	1	0.0145767524538925	0.00480190670681038	0.106907034844095	0.247306315844736	0.92198241739846	1	1	0.00806801310340116	0.0214786158143088	0.205197081604754	1	chr11:101733172-101733472	3.37414627667841e-14	1	0.443810889571561	1	0.534917508976732	1	0.151515	No	Yes	KIAA1377	-52423	0	2.98121669330095	3.11273889041918	20.8255279813198	3.36048915238356e-05	2.0664219455998	0.000531284662188867	2.54488562389642	3.11273889041918	14.2850965197754	0.000424487279473705	1.76398029505134	0.00380737368591249	2.08404714585224	3.11273889041918	8.86031911939057	0.00450689877642396	1.44455140330148	0.0232308845851782	1.95776202176342	3.11273889041918	7.97844832707673	0.0068134230641373	1.35701722559265	0.0317145181970119	ED	GGss
chr11	101734290	101734383	None	94	0.0575631377917555	1.08143408721876	1	1.05032554707114	1.0472301117483	1.21885716655484	1.25056863072446	1.23404510977577	1.35152703534709	1.13815254296764	1.4892085106926	1.88677895018912	1.30883852588798	1.25969543298345	1.42116316485134	1.00917146329766	0.804028942916239	0.29326019590931	0.0207723610790975	0.6384725785148	0.294805896111851	0.0555684609433977	-0.508964479960125	0.349520802539723	0.176011206570663	-0.536251803906033	0.335675879109267	0.141231753314287	2.08230073589064	0.22521161991892	3.24509075001765e-06	1.90093930471089e-06	1.26135228807374e-05	2.74169135167898	2.16573883675841	-1.45617793350735	-1.59752856037498	9.24597379407112	10	18	28	21	15	17	7	7	4	4	10	8	13	13	4	GD	GGss	0.000648506546337926	0.0263975528259087	0.159849667355088	0.0702407074020153	1	6.98931796489214e-07	1	1	1	1	5.42945167058226e-05	0.0866523816694143	0.134607392652501	0.70463942598155	0.11159557538745	chr11:101734186-101734486	0.943141118361288	0.684482127842169	0.520045081057418	1	0.560267276185392	1	0.30303	No	Yes	KIAA1377	-51409	0.001	1.15588698736336	3.601047201826	7.29852393658606	0.00943505691220654	0.801199806336841	0.040504379603163	0.864855041751895	3.601047201826	4.02131628745043	0.0504325254593405	0.59947183378338	0.139090859398373	-0.823037948418608	3.601047201826	2.64089616688328	0.110519781960439	-0.5704864334402	0.243165738612312	-0.847219566424744	3.601047201826	3.00664560149567	0.089171989089329	-0.587247853782531	0.209093904027193	ENS	ssss
chr11	101737486	101737588	None	103	0.143081094107576	1.08143408721876	1	1.05032554707114	1.0472301117483	1.21885716655484	1.25056863072446	1.23404510977577	1.35152703534709	1.13815254296764	1.4892085106926	1.88677895018912	1.30883852588798	1.25969543298345	1.42116316485134	1.00917146329766	0.127834848547161	0.476655712182487	0.794003201809201	0.559858054983773	0.451929076212348	0.243702497919011	-0.698788721091095	0.527031984231682	0.214362837518731	0.161635771755076	0.456461821816859	0.730612361001829	1.86071513381789	0.335988173298621	0.000248212765838603	0.0824878370865704	0.126697588514431	0.268191160369896	1.23881839972764	-1.32589433278856	0.354105785039625	5.53803759087709	7	2	14	16	17	6	6	5	1	9	18	9	14	7	3	GNS	ssss	1	1	1	1	1	1	1	1	1	1	1	1	1	1	1	chr11:101737386-101737687	1.30294171013256	0.715780065752213	0.414261767770579	1	0.669023525684185	1	0.272727	No	Yes	KIAA1377	-48209	0.042	0.187764011210497	3.21346704512175	0.11153651598996	0.739817666651192	0.130148094981182	0.846012266669358	0.733282912282847	3.21346704512175	1.99101164910656	0.164512990826856	0.508272983201641	0.320449153490446	-1.08551869775519	3.21346704512175	3.00377500554268	0.0893203898157637	-0.75242422479411	0.209363928295344	0.147504916718395	3.21346704512175	0.0786483505531426	0.780310715744125	0.102242617142085	0.872353844581013	ENS	ssss
chr11	101785535	101786120	None	586	0.0656116179327299	1.08143408721876	1	1.05032554707114	1.0472301117483	1.21885716655484	1.25056863072446	1.23404510977577	1.35152703534709	1.13815254296764	1.4892085106926	1.88677895018912	1.30883852588798	1.25969543298345	1.42116316485134	1.00917146329766	-0.0115306379005759	0.0766204396682781	0.883369995585307	-0.143359550028365	0.0766853697506797	0.0910900825108788	-0.30430525259719	0.0770373515886819	0.00272984248459671	-0.0571300191175342	0.0756976772075763	0.467822564399999	4.31492625159176	0.0538444752933194	2.2370779401244e-15	0.673120760628314	0.725062108165726	-0.150490364588051	-1.86945111557077	-3.95010013093308	-0.754712974360807	80.1368427881611	83	66	83	76	63	88	70	70	65	106	133	92	90	109	77	GNS	ssss	1	1	1	1	1	1	1	1	1	1	1	1	1	1	1	chr11:101785535-101786120	2.69424760479275	0.0074767716270604	0.626222984612796	0.327367843684125	1.25365050561222e-14	1	0.090909	Yes	No	KIAA1377	82	0.006	-0.0070050191892285	6.21055628056076	0.00105515231607295	0.974217905518007	-0.00485550930078201	0.988702400086035	-0.252915634341535	6.21055628056076	1.36989545186089	0.247455041560059	-0.175307758863365	0.422607571024491	-0.54041388273603	6.21055628056076	6.15701034298192	0.0165453670005959	-0.374586359153932	0.0616151217843861	-0.169772755038269	6.21055628056076	0.647421342623556	0.424898397139981	-0.11767750649067	0.602266973910777	ENS	ssss
chr11	101786626	101786673	None	48	0.0307231868159536	1.08143408721876	1	1.05032554707114	1.0472301117483	1.21885716655484	1.25056863072446	1.23404510977577	1.35152703534709	1.13815254296764	1.4892085106926	1.88677895018912	1.30883852588798	1.25969543298345	1.42116316485134	1.00917146329766	0.542599945098469	0.232113890955907	0.0415058368923141	0.830612139279466	0.217886794102512	0.00341728869989921	0.539527532136004	0.225540672801746	0.0378193404615627	-0.233861582047637	0.250376771015427	0.372288674912458	1.08943235829587	0.177216046753764	0.00010868104184892	0.036474698487303	0.0638734261053021	2.33764529500538	3.81212703918475	2.39215182536171	-0.934038653422952	6.14748144003913	3	6	7	7	7	10	5	8	6	3	4	4	4	5	2	GNS	ssss	1	1	1	1	1	1	1	1	1	1	1	1	1	1	1	chr11:101786499-101786799	0.851811887077341	0.598991256894307	1.6745564817101e-14	1	0.254238614944975	1	0.30303	Yes	No	ANGPTL5	603	0.001	0.775599736405564	2.66252607676291	1.68541872443685	0.200244938215015	0.537604770532553	0.366432823268968	1.12514462970856	2.66252607676291	4.04886865660445	0.0496797535631861	0.779890827804653	0.137589797672342	0.663257339142613	2.66252607676291	1.3054311710459	0.258740549531598	0.459734954612394	0.435614910145297	-0.402387375299129	2.66252607676291	0.401378612939126	0.529305704136893	-0.278913674681508	0.69186329502682	ENS	ssss
chr11	101811455	101811588	None	134	0.0928151382946031	1.08143408721876	1	1.05032554707114	1.0472301117483	1.21885716655484	1.25056863072446	1.23404510977577	1.35152703534709	1.13815254296764	1.4892085106926	1.88677895018912	1.30883852588798	1.25969543298345	1.42116316485134	1.00917146329766	-2.49719923641476	0.628758183703502	0.00263635662532438	-2.89745188881923	0.702909229603179	0.0020701848566149	-2.44413879998761	0.578603619279235	0.00175987093803526	-1.06466964913655	0.379308803591215	0.0185744224683308	2.7439915573978	0.241616602937921	4.89590790105395e-07	2.48713277976888e-12	6.72361743322621e-11	-3.97163695223145	-4.12208542268674	-4.22420240480393	-2.80686775275576	11.3568005014243	0	2	2	2	1	0	1	1	3	6	10	9	24	7	24	GD	LLLL	1	0.668772428952547	1	0.343148711448556	9.00186415328125e-09	0.0271883115663291	0.205847649725481	1	0.0306766928477361	1	1	1.49518961825384e-06	0.416770765264034	1	0.608017399966192	chr11:101811371-101811671	0.902355872432802	1	0.873233148663537	1	0.40385730508106	1	0.9090909	No	No	ANGPTL5	-24269	0.007	-3.48719339012042	2.79441684781654	25.5551733054944	6.3164399673706e-06	-2.41713826642925	0.000143682298569598	-4.07069165731037	2.79441684781654	32.2330107172675	7.18873798272968e-07	-2.82158844519358	2.62041470967544e-05	-3.51832210447341	2.79441684781654	29.266790574919	1.84158727222282e-06	-2.43871504701747	5.46758442340138e-05	-1.59325193600561	2.79441684781654	10.3741159569621	0.00226441414764582	-1.10435808736396	0.0137499633456021	ED	LLLs
chr11	101881894	101882142	Common	249	0.0601136615635416	1.08143408721876	1	1.05032554707114	1.0472301117483	1.21885716655484	1.25056863072446	1.23404510977577	1.35152703534709	1.13815254296764	1.4892085106926	1.88677895018912	1.30883852588798	1.25969543298345	1.42116316485134	1.00917146329766	-0.201618106174663	0.144760140082348	0.193876501124545	-0.22609562517816	0.143764957502259	0.146869358921104	-0.153384580224786	0.142428284312414	0.306807479525449	-0.153601703464062	0.140552356659114	0.30008984942569	3.76770641281917	0.0998613703254985	4.07727829146219e-12	0.885288471161765	0.906014625856034	-1.39277363271389	-1.57267549134572	-1.07692500099446	-1.09284331558095	37.7293682285584	41	31	39	47	40	33	46	48	44	46	78	51	48	54	55	GNS	ssss	1	1	1	1	1	1	1	1	1	1	1	1	1	1	1	chr11:101881867-101882168	0.446042068961063	1	2.02771153992548e-14	1	0.66974166891918	0.671970332709464	0.060606	No	Yes	ANGPTL5	-94765	0.002	-0.274739921697838	5.37789564307787	1.14242734348809	0.290344182804608	-0.190435202112116	0.470222474251548	-0.371562261140189	5.37789564307787	2.12518639021063	0.151234529019091	-0.2575473337118	0.302335609557966	-0.316778073052071	5.37789564307787	1.59187226106186	0.212994169082261	-0.219573828199255	0.382080661168939	-0.300478886340194	5.37789564307787	1.49271340238711	0.227604283280036	-0.208276092884498	0.399624477161927	ENS	ssss
chr11	101917749	101917806	None	58	0.0797288934582518	1.08143408721876	1	1.05032554707114	1.0472301117483	1.21885716655484	1.25056863072446	1.23404510977577	1.35152703534709	1.13815254296764	1.4892085106926	1.88677895018912	1.30883852588798	1.25969543298345	1.42116316485134	1.00917146329766	-1.08961744599377	0.520570608563924	0.0627989307761194	-0.157960418064575	0.406298265186464	0.705588717456943	-1.26749249415087	0.521412568165127	0.0353967515273612	-1.25956278083812	0.487483623630699	0.0272379087057934	1.89329052416778	0.278074439719474	4.69090049649741e-05	0.00343287004758999	0.00861327134731929	-2.09312133276148	-0.388779454896469	-2.43088212969479	-2.58380532141183	6.80857444530953	3	2	2	5	7	8	0	5	2	0	7	2	9	13	3	GD	LsLL	1	0.542575493773129	1	1	0.0873105593766374	1	0.795780389524198	0.764903789753148	1	1	0.271187189529622	1	1	0.00638347824053625	1	chr11:101917627-101917927	0.96040420164238	1	0.765667553892635	1	1.20234438502674	0.513624508180872	0.666667	Yes	No	YAP1	-63414	0	-1.52666613686896	2.47193262749289	4.73046571914045	0.0344565724434189	-1.05820432842706	0.105519339959979	-0.279850769135553	2.47193262749289	0.234103741687572	0.630639241041623	-0.193977771603841	0.7686970370255	-1.87355679133917	2.47193262749289	7.31042864201482	0.0093809171249902	-1.29865060753568	0.0403373593246668	-1.84762936568525	2.47193262749289	7.91700696998259	0.00701503780853359	-1.28067908554449	0.0324167477100029	ENS	ssss
chr11	101917839	101917904	None	66	0.0555622800774739	1.08143408721876	1	1.05032554707114	1.0472301117483	1.21885716655484	1.25056863072446	1.23404510977577	1.35152703534709	1.13815254296764	1.4892085106926	1.88677895018912	1.30883852588798	1.25969543298345	1.42116316485134	1.00917146329766	-0.977331777405281	0.492018197806729	0.0750724256587577	0.264197601754696	0.36195543706196	0.482188946797655	-0.18446035548515	0.386594412346892	0.643517474911319	-1.05062245637315	0.447770612939849	0.0408950388736939	1.91510963871155	0.265054987226897	2.83988984297725e-05	0.0017234964036852	0.00477800139788473	-1.98637323123806	0.729917483486979	-0.477141804418097	-2.34634079596083	7.22532957688565	2	2	4	11	8	12	1	10	10	2	3	6	12	7	6	GD	OOOO	1	0.0921762026640539	1	0.529917757444022	1	1	1	0.014034735436511	0.143730955180322	1	1	1	1	0.0226499050693279	1	chr11:101917721-101918021	0.534961674560657	1	2.21691338262817	0.181116104995143	1.65387182910547	0.14174723815183	0.969697	Yes	No	YAP1	-63320	0	-1.36788713193925	2.8479989463863	4.38589552516536	0.0413986458889332	-0.948147108827923	0.120573602088033	0.33033187449774	2.8479989463863	0.410879640075608	0.524491247657798	0.22896860745719	0.687840306171556	-0.35802217998349	2.8479989463863	0.43042679414355	0.514829210540077	-0.248162064633482	0.679667456103559	-1.55917130244175	2.8479989463863	6.63409344112779	0.013051532527366	-1.08073519229748	0.0516877779063559	ENS	ssss
chr11	101918028	101918366	None	339	0.0758968482534701	1.08143408721876	1	1.05032554707114	1.0472301117483	1.21885716655484	1.25056863072446	1.23404510977577	1.35152703534709	1.13815254296764	1.4892085106926	1.88677895018912	1.30883852588798	1.25969543298345	1.42116316485134	1.00917146329766	-0.38665373346318	0.162703458746807	0.0388483359664051	-0.145564439002406	0.159267854412215	0.382245988226043	-0.172251421045699	0.15901395743975	0.30412580922392	-0.294022737898635	0.158305696466658	0.0929243310535201	3.94004858500138	0.111649267508539	7.91996160146804e-12	0.604005736650192	0.663377359872905	-2.37643216955134	-0.913959942134069	-1.08324718043046	-1.85730990394626	35.2895157570114	49	25	36	51	38	67	49	67	46	66	63	49	59	78	53	GNS	ssss	1	1	1	1	1	1	1	1	1	1	1	1	1	1	1	chr11:101918028-101918366	2.62295442832762	0.0412939260732073	1.47908349780643	0.471701208056227	0.811064577141313	1	0.030303	Yes	No	YAP1	-62995	0	-0.544826260987617	5.55316904165395	4.38087140564275	0.0415104570809732	-0.377644786698584	0.120806643327005	-0.255864560354455	5.55316904165395	1.03889259133155	0.313053727411164	-0.1773517986149	0.49416286747364	-0.346811661568678	5.55316904165395	1.92354842934936	0.171703412474306	-0.240391525401639	0.330057037845423	-0.514245747971558	5.55316904165395	4.29064520514952	0.043575265970027	-0.356447990321426	0.12513479202317	ENS	ssss
chr11	101952206	101952315	None	110	0.158013910755068	1.08143408721876	1	1.05032554707114	1.0472301117483	1.21885716655484	1.25056863072446	1.23404510977577	1.35152703534709	1.13815254296764	1.4892085106926	1.88677895018912	1.30883852588798	1.25969543298345	1.42116316485134	1.00917146329766	-0.373436517487253	0.538005366018043	0.503416685796816	-0.355781519811235	0.526289124554608	0.514358230691544	0.420067795025877	0.476261948942487	0.398476404338639	-0.117750227341654	0.491202437771519	0.815390754139594	1.72125512726194	0.35209282688534	0.000633746328536331	0.368553878806726	0.441324410904262	-0.694112997889188	-0.676019137032954	0.882009986224208	-0.239718328508022	4.88864014211364	3	6	3	1	6	7	12	4	15	11	12	1	4	6	10	GNS	ssss	1	1	1	1	1	1	1	1	1	1	1	1	1	1	1	chr11:101952110-101952410	1.64440224354784	0.459373801109381	0.469597308942941	1	1.95666061917126e-14	1	0.9090909	No	No	YAP1	-28931	0.001	-0.504375460401448	2.88744537248753	0.575916477775512	0.451529569300561	-0.349606428320888	0.626285279421671	-0.529377723685766	2.88744537248753	0.675167524658875	0.415210802058936	-0.366936676624031	0.593373645975622	0.502002809802783	2.88744537248753	0.786195993823052	0.379556683490977	0.34796183224797	0.559856596414733	-0.213432416339495	2.88744537248753	0.130873018691878	0.71907411592779	-0.147940077625817	0.832643630555152	ENS	ssss
chr11	101980631	101980748	None	118	0.0519945302081517	1.08143408721876	1	1.05032554707114	1.0472301117483	1.21885716655484	1.25056863072446	1.23404510977577	1.35152703534709	1.13815254296764	1.4892085106926	1.88677895018912	1.30883852588798	1.25969543298345	1.42116316485134	1.00917146329766	-0.866759939810815	0.292880060514119	0.0143018980462564	0.203428826293751	0.232664343778215	0.402440825066505	-0.143582969190784	0.242511906526016	0.56695115288278	-0.0475338502117606	0.23184497135314	0.84166624089609	2.43557965030224	0.168178661601323	4.89830048112986e-08	0.0291110108852237	0.0528993168421551	-2.95943649523055	0.87434465887763	-0.592065648436031	-0.205024288145367	14.4820967601461	3	7	5	18	13	18	16	14	7	23	18	10	13	16	13	GNS	ssss	1	1	1	1	1	1	1	1	1	1	1	1	1	1	1	chr11:101980539-101980839	0.457844205449433	0.979566418213695	0.653828839754349	1	0.882686369303446	1	0.242424	Yes	No	YAP1	-502	0	-1.22647685948316	3.65857130683676	6.52733979526691	0.0137586012920601	-0.850128977172769	0.0537481213202141	0.244269778761236	3.65857130683676	0.379545204867248	0.540680150631664	0.169314908444353	0.701466235104534	-0.306039255532217	3.65857130683676	0.553004932221901	0.460621018715748	-0.212130247112821	0.634110945963612	-0.154077613095822	3.65857130683676	0.152415701938137	0.697918807685332	-0.106798463104775	0.818085641528971	ENS	ssss
chr11	101982871	101982957	None	87	0.0411417110857223	1.08143408721876	1	1.05032554707114	1.0472301117483	1.21885716655484	1.25056863072446	1.23404510977577	1.35152703534709	1.13815254296764	1.4892085106926	1.88677895018912	1.30883852588798	1.25969543298345	1.42116316485134	1.00917146329766	0.5064773406204	0.239280376205632	0.0603610702206799	0.336977159794495	0.241251692720167	0.192701676712518	0.614688894741351	0.230605014463652	0.023672738840662	0.393040605009073	0.230591695906234	0.119107804731816	1.96038151267149	0.179150008620782	6.92038128041273e-07	0.295247997556474	0.367443750505584	2.11666894148121	1.39678671678943	2.66554869229975	1.70448724731569	10.9426816541279	14	7	16	10	13	12	21	17	11	12	19	18	10	7	9	GNS	ssss	1	1	1	1	1	1	1	1	1	1	1	1	1	1	1	chr11:101982763-101983064	0.490485055568007	1	0.505918174800583	0.855854647504527	0.0439864977774807	1	0.030303	Yes	No	YAP1	1722	0.517	0.730217608411238	3.68000893810118	2.83641438494154	0.098469846158532	0.506148276465476	0.224316936544816	0.426431081083906	3.68000893810118	0.950389178721374	0.334378316639539	0.295579501556439	0.515857244868644	0.774797139862692	3.68000893810118	3.44260237807246	0.0695175271235123	0.537048453001734	0.175112616162418	0.473495005271919	3.68000893810118	1.27870809421861	0.263609027486878	0.328201727913447	0.441080051510811	ENS	ssss
chr11	102009563	102009625	None	63	0.0594493266512958	1.08143408721876	1	1.05032554707114	1.0472301117483	1.21885716655484	1.25056863072446	1.23404510977577	1.35152703534709	1.13815254296764	1.4892085106926	1.88677895018912	1.30883852588798	1.25969543298345	1.42116316485134	1.00917146329766	0.388310313114494	0.540844963011483	0.489209474938013	0.60730785752316	0.511068028269769	0.262166009774044	1.2410895520799	0.47092853603267	0.0249296176171359	0.63702259104737	0.489943253489368	0.222700979693759	0.771944642477679	0.400371963297081	0.0826982180285755	0.042515745274784	0.0725828078667671	0.717969731940075	1.18831119132851	2.6354095305743	1.30019667892252	1.92806867923688	3	2	5	3	7	4	14	10	4	3	7	9	5	2	1	GNS	ssss	1	1	1	1	1	1	1	1	1	1	1	1	1	1	1	chr11:102009443-102009744	8.22709635867792e-14	1	0.744215886222126	1	1.58236494864773	0.365192445929487	0.272727	No	Yes	YAP1	28402	0	0.549254035561316	2.62057912263045	0.543428497920437	0.464508378657768	0.380713886160498	0.637453495101508	0.792592629632	2.62057912263045	1.28210427971044	0.262983895505209	0.549383346562013	0.440359483339755	1.64538537842621	2.62057912263045	6.89580168421056	0.0114766446600683	1.14049423599069	0.0469267480720863	0.806372174210609	2.62057912263045	1.45758026709665	0.233074466131199	0.558934599036077	0.40597076845475	ENS	ssss
chr11	102009870	102009957	None	88	0.0583380007945338	1.08143408721876	1	1.05032554707114	1.0472301117483	1.21885716655484	1.25056863072446	1.23404510977577	1.35152703534709	1.13815254296764	1.4892085106926	1.88677895018912	1.30883852588798	1.25969543298345	1.42116316485134	1.00917146329766	0.0896175057882241	0.302686782243173	0.773231278794406	-0.0290973634447383	0.302917252369786	0.925372953127994	0.000737874215115488	0.298397304016347	0.998075634614066	0.0756268592130925	0.285281916391095	0.796320472769439	1.90508401036365	0.211513752474685	4.10961567468084e-06	0.996036284077682	0.996769333373486	0.296073403417487	-0.0960571351321308	0.00247279115857919	0.265095173818922	9.00690375010794	7	8	8	6	8	9	9	8	8	5	16	13	14	8	3	GNS	ssss	1	1	1	1	1	1	1	1	1	1	1	1	1	1	1	chr11:102009763-102010063	0.491215473725226	0.541744548338431	0.727369551268895	1	1.0067072469053	0.608040648331779	0.969697	No	Yes	YAP1	28722	0.785	0.137082805291566	3.17645355810169	0.0748000365029851	0.785614230739798	0.0950185599910966	0.875847158460121	-0.0922789339028125	3.17645355810169	0.03412854395014	0.854191319883773	-0.063962882859812	0.918052673602482	-0.0976782593873114	3.17645355810169	0.0393611286810709	0.843550585608786	-0.0677054100963179	0.911816967839505	0.0233481415115291	3.17645355810169	0.00242139753755268	0.960952539518976	0.016183698460031	0.981075735166019	ENS	ssss
chr11	102009978	102010079	None	102	0.0531681850306245	1.08143408721876	1	1.05032554707114	1.0472301117483	1.21885716655484	1.25056863072446	1.23404510977577	1.35152703534709	1.13815254296764	1.4892085106926	1.88677895018912	1.30883852588798	1.25969543298345	1.42116316485134	1.00917146329766	-0.139470631361763	0.342147741888023	0.692133088604719	-0.840055721493791	0.389354700525949	0.0563412143540681	-0.562738846926007	0.359791690189551	0.148867586786995	-0.00802059220196647	0.31523210239869	0.980201830374425	2.29182947649053	0.23015469597824	1.65238591710909e-06	0.0575329211527079	0.0937627703693431	-0.40763276879205	-2.15755895680475	-1.56406849371517	-0.0254434498927474	9.95777847047367	7	4	16	5	5	5	9	7	5	12	13	20	14	9	13	GNS	ssss	1	1	1	1	1	1	1	1	1	1	1	1	1	1	1	chr11:102009878-102010178	0.484852181338166	1	0.40680390079935	0.35091433924795	0.73420809474375	0.642831553469276	0.212121	No	Yes	YAP1	28837	0.9875	-0.190858796887003	3.30370755296548	0.163754831091106	0.687472744544445	-0.132293236947289	0.810666097106623	-1.24433332106703	3.30370755296548	5.75394614374312	0.0202769419831933	-0.862506133174403	0.0716057128206625	-0.901341923988116	3.30370755296548	3.39871021602491	0.0712606826732819	-0.624762613332839	0.178230401411052	-0.0985810388446964	3.30370755296548	0.050544797954236	0.823046983049778	-0.0683311691318718	0.899052914965528	ENS	ssss
chr11	102023993	102024103	None	111	0.0760305539434735	1.08143408721876	1	1.05032554707114	1.0472301117483	1.21885716655484	1.25056863072446	1.23404510977577	1.35152703534709	1.13815254296764	1.4892085106926	1.88677895018912	1.30883852588798	1.25969543298345	1.42116316485134	1.00917146329766	0.372188827781392	0.838399261996789	0.666546402842575	1.04165755774366	0.741120044822066	0.190166468338504	1.53699075146979	0.703208101466851	0.0537266771618496	2.62013787756349	0.66367959825809	0.00273960517168988	0.0944009964427346	0.620032568533985	0.882016461078372	7.35093750952819e-11	1.43202134363429e-09	0.443927904820624	1.40551799269409	2.18568407881496	3.94789576844062	0.15225167391761	1	0	4	2	4	5	7	6	6	21	16	31	1	0	3	GD	sssG	1	1	1	5.69729324244727e-07	0.489819658800525	1	1	1	1	0.0261257163482362	0.000226075357751736	1	1	0.355529164618185	0.0118795764790406	chr11:102023897-102024198	1.04157324982881	0.56035380617109	0.497846798808735	1	0.815261966153794	1	0.818182	No	No	YAP1	42856	0.001	0.509887603727088	2.92187287612888	0.256656214864881	0.614684486506268	0.353427154925898	0.757035691665063	1.37479576568205	2.92187287612888	2.52450749279431	0.118481316660437	0.952935808828261	0.255261636465374	2.02429026325562	2.92187287612888	6.61162129512275	0.0131970935046899	1.40313108861059	0.0521164765837513	3.57329115985735	2.92187287612888	29.2527920258287	1.84994727610453e-06	2.4768166927749	5.48786607211718e-05	ED	sssG
chr11	102041970	102042001	None	32	0.0415100161202809	1.08143408721876	1	1.05032554707114	1.0472301117483	1.21885716655484	1.25056863072446	1.23404510977577	1.35152703534709	1.13815254296764	1.4892085106926	1.88677895018912	1.30883852588798	1.25969543298345	1.42116316485134	1.00917146329766	0.631456403478783	0.552138929979441	0.279405456068735	0.922230906970479	0.518431646136989	0.105617931809979	0.777642144075204	0.524725735037254	0.16915195963887	0.10505955591516	0.565102061663094	0.856230394144364	0.305365716197758	0.429823431471848	0.493663792065025	0.298873486236427	0.371122025497792	1.14365491942815	1.77888621160058	1.48199734099185	0.185912533403205	0.710444554295449	3	1	4	4	2	6	6	3	2	2	1	4	1	2	2	GNS	ssss	1	1	1	1	1	1	1	1	1	1	1	1	1	1	1	chr11:102041835-102042135	0.0108587333042734	1	0.327496089166993	1	6.45792501137529e-15	1	0.242424	No	Yes	YAP1	60794	0.99	0.870558850910695	2.05441685879024	1.04066417821739	0.312645753732196	0.603425413020254	0.493741243639826	1.22177599601623	2.05441685879024	2.38074780413514	0.129232143358763	0.846870586914466	0.271227171655824	0.967489696501404	2.05441685879024	1.4465129572418	0.234831199773018	0.670612755350746	0.408046646609576	0.0657950711392305	2.05441685879024	0.00557836621172722	0.940764746405798	0.0456056680548987	0.969016572281334	ENS	ssss
chr11	102049103	102049366	None	264	0.0957352077664584	1.08143408721876	1	1.05032554707114	1.0472301117483	1.21885716655484	1.25056863072446	1.23404510977577	1.35152703534709	1.13815254296764	1.4892085106926	1.88677895018912	1.30883852588798	1.25969543298345	1.42116316485134	1.00917146329766	-0.086083300002666	0.299701032658714	0.779799662480029	0.035826967035352	0.294886216639448	0.905706300133447	0.0309674411579114	0.293931782136339	0.918176775221015	-0.025638957814326	0.291353042847839	0.931614297958596	3.25639197243053	0.208490595357463	2.36925603396982e-08	0.994189264838985	0.995263711258877	-0.287230575213579	0.121494206964434	0.105355878608416	-0.087999622601217	15.6188914269604	13	33	28	23	50	22	30	32	37	29	37	49	40	33	23	GNS	ssss	1	1	1	1	1	1	1	1	1	1	1	1	1	1	1	chr11:102049084-102049384	0.871235954767972	1	2.46798704263322e-14	1	0.351610818412603	1	0.030303	No	Yes	YAP1	68043	0.0185	-0.12193136967008	4.85580010894677	0.137133147263398	0.712733686014698	-0.0845163851086284	0.828304949903726	-0.00754723806461138	4.85580010894677	0.000557604371444257	0.981256079142742	-0.00523134678550006	0.992204467022412	-0.0606005440745901	4.85580010894677	0.0364662086937517	0.849339963242266	-0.0420050962657008	0.915107173198798	-0.140130968889467	4.85580010894677	0.201042739925414	0.655844429204443	-0.0971313859948672	0.787719774605003	ENS	ssss
chr11	102096644	102096857	None	214	0.0561291664755156	1.08143408721876	1	1.05032554707114	1.0472301117483	1.21885716655484	1.25056863072446	1.23404510977577	1.35152703534709	1.13815254296764	1.4892085106926	1.88677895018912	1.30883852588798	1.25969543298345	1.42116316485134	1.00917146329766	-0.0617965332951584	0.266764112832413	0.821479460481928	-0.200605344319391	0.267627172298761	0.470779598401147	-0.432193323491764	0.274058662982007	0.145871976033405	-0.456888952583164	0.266898083641568	0.1177066664109	2.97936144166424	0.183978385046807	1.67120379769533e-08	0.30218624698567	0.374551516462702	-0.231652348732456	-0.749570167320111	-1.57701026046434	-1.7118480071095	16.1940841088818	19	15	24	12	25	20	16	10	21	14	23	21	17	24	30	GNS	ssss	1	1	1	1	1	1	1	1	1	1	1	1	1	1	1	chr11:102096600-102096900	3.952352989292e-14	1	0.547114105875023	1	1.13773775034639	0.862472079360862	0.212121	No	Yes	BIRC3	-91475	0	-0.074719424338511	4.2068113506073	0.045042722276586	0.832800291809534	-0.0517915583133011	0.905190080639417	-0.33795001204725	4.2068113506073	0.918983434423809	0.342418610852247	-0.234249098020751	0.52388326487789	-0.719583142302751	4.2068113506073	3.95906226112234	0.0521796508347843	-0.498777026265618	0.142613175716007	-0.738406207887994	4.2068113506073	4.41492430837273	0.0407589786743647	-0.511824181105524	0.119193632212463	ENS	ssss
chr11	102097569	102097687	None	119	0.119560160692641	1.08143408721876	1	1.05032554707114	1.0472301117483	1.21885716655484	1.25056863072446	1.23404510977577	1.35152703534709	1.13815254296764	1.4892085106926	1.88677895018912	1.30883852588798	1.25969543298345	1.42116316485134	1.00917146329766	-1.28841202364256	0.476471863428984	0.0221581169773665	-0.256894073935539	0.39553678747727	0.530661248685635	-0.732743507817291	0.4165798519199	0.109088885416289	-0.78186734255847	0.407060365581066	0.0837030328675096	2.63074381427283	0.272041262878737	2.15931363573049e-06	0.0144618621572709	0.0293014172717874	-2.70406738053819	-0.649482126742261	-1.75895090566738	-1.92076509694669	9.67038524389402	4	3	5	8	21	9	8	11	6	6	9	14	32	9	10	GNS	ssss	1	1	1	1	1	1	1	1	1	1	1	1	1	1	1	chr11:102097477-102097778	0.863545580498957	0.529397458472968	1.79572174489283e-14	1	0.0831521538101129	1	0.181818	No	Yes	BIRC3	-90598	0	-1.81918671598332	3.39311327186515	11.2189629826896	0.0015584724483109	-1.26096414309595	0.0103102393130525	-0.42102399254437	3.39311327186515	0.881423072102859	0.352388043592472	-0.291831593380222	0.533592822105924	-1.13761240777109	3.39311327186515	5.71571912054831	0.0206749381305625	-0.788532833016539	0.0726324153736659	-1.21117315023608	3.39311327186515	6.79703792758583	0.0120458361861648	-0.839521254256047	0.048686791690289	ENS	ssss
chr11	102107928	102108028	None	101	0.0761440673426154	1.08143408721876	1	1.05032554707114	1.0472301117483	1.21885716655484	1.25056863072446	1.23404510977577	1.35152703534709	1.13815254296764	1.4892085106926	1.88677895018912	1.30883852588798	1.25969543298345	1.42116316485134	1.00917146329766	0.181433227145028	0.433981806840363	0.684734205286786	0.459733710880308	0.407395335252427	0.285466429670765	-0.682002141772262	0.506877575245572	0.208178542151758	1.09043403753053	0.371791763869235	0.0149658733204401	1.31606096027427	0.308126200074079	0.00163396710753515	0.000227653702425516	0.000830679157165096	0.418066435701456	1.12847072879578	-1.34549677294729	2.93291606619359	4.27117512226442	4	4	6	2	10	9	4	1	2	13	17	21	5	8	1	GD	sssG	1	1	0.131388453666507	0.00045426057175323	1	1	0.140260352785138	0.113099982878827	0.972617893046884	0.00432732912239838	1	0.536151376778103	0.0283062328611435	1	1	chr11:102107827-102108128	2.99471957387264	0.0456776094127868	1.54844674653351	0.449141286203662	1.28875167842001	0.593746052308233	0.272727	No	Yes	BIRC3	-80248	0	0.259560045287103	2.9326149847767	0.170826547102235	0.681170081531677	0.179913313576767	0.806226811411762	0.589363902287778	2.9326149847767	1.01814222769994	0.317885593075345	0.40851592719458	0.499054481388509	-1.05062357630317	2.9326149847767	2.1921872217544	0.145073416665791	-0.728236769744349	0.293770518073824	1.45337203087883	2.9326149847767	7.85368435744489	0.00722944612908926	1.00740072550834	0.0331624986088905	ENS	ssss
chr11	102111384	102111467	None	84	0.0403160593893418	1.08143408721876	1	1.05032554707114	1.0472301117483	1.21885716655484	1.25056863072446	1.23404510977577	1.35152703534709	1.13815254296764	1.4892085106926	1.88677895018912	1.30883852588798	1.25969543298345	1.42116316485134	1.00917146329766	1.34094825447597	0.435302484368218	0.0116307999108041	1.14054318970166	0.439490604300824	0.0267129638496886	1.08295690321797	0.439503217453129	0.0334439316420339	2.09654756333497	0.401643578467733	0.000389918867381611	0.0839367849125687	0.375572581360116	0.827653456451053	4.75566129878925e-05	0.000213012611099292	3.08049759105366	2.5951480612791	2.46404772527851	5.21992053584744	0.223490182932407	3	6	4	2	5	5	4	6	2	13	13	15	1	1	2	GD	sssG	1	1	1	1.28526698555219e-08	0.0042234633597744	1	1	5.27495651656963e-05	1	0.00197036751961235	0.0048202653920238	1	0.00110931031402417	0.00244808250615141	0.0280023153580233	chr11:102111275-102111575	1.25215898073678	0.517191634085466	1.64217541871608	0.460458462698155	1.79692316747475e-14	1	0.69697	No	Yes	BIRC3	-76800	0.001	1.84982519395724	2.64688554044654	5.89059736451033	0.0189198964984306	1.28220111772022	0.0680376338898524	1.50291218126141	2.64688554044654	3.75495722187408	0.058388216386692	1.04173934107054	0.154608523881957	1.37869490982257	2.64688554044654	3.15178146923183	0.0820155932555707	0.955638489595861	0.197080304470287	2.83128255651358	2.64688554044654	19.2432232668682	6.04768737651609e-05	1.96249552141594	0.000841267388852299	ED	sssG
chr11	102123422	102123471	None	50	0.0601997374190085	1.08143408721876	1	1.05032554707114	1.0472301117483	1.21885716655484	1.25056863072446	1.23404510977577	1.35152703534709	1.13815254296764	1.4892085106926	1.88677895018912	1.30883852588798	1.25969543298345	1.42116316485134	1.00917146329766	1.08073319802869	0.394824105763306	0.0209312299139045	0.339901649526715	0.434599192373175	0.452274686257729	1.14648651624345	0.384517286582584	0.0137693718617806	1.41878394101549	0.369030862840155	0.00324054351511113	0.484462083906567	0.326370665955851	0.168527599848576	0.00760535565163612	0.016984821142228	2.73725231629242	0.782103730268448	2.9816254203625	3.84462136878247	1.48439223999409	5	3	7	3	4	1	5	7	7	10	17	5	3	2	1	GNS	ssss	1	1	1	1	1	1	1	1	1	1	1	1	1	1	1	chr11:102123296-102123596	0.395927730580872	1	0.533695159174767	1	0.686143413491653	1	0.545455	No	Yes	BIRC3	-64779	0.002	1.5131014877202	2.62091696679882	4.66544512882346	0.0356633746413402	1.04880203011431	0.10815672796068	0.414946118119493	2.62091696679882	0.277658704512423	0.600602375975226	0.287618731858821	0.746867025263991	1.49912140191577	2.62091696679882	4.92414923193867	0.0311157156441239	1.03911177305499	0.0979763619057498	1.89916521960712	2.62091696679882	9.10835640532282	0.00401914401998756	1.31640101738818	0.0212795717425857	ENS	ssss
chr11	102124941	102125003	None	63	0.0490696660682762	1.08143408721876	1	1.05032554707114	1.0472301117483	1.21885716655484	1.25056863072446	1.23404510977577	1.35152703534709	1.13815254296764	1.4892085106926	1.88677895018912	1.30883852588798	1.25969543298345	1.42116316485134	1.00917146329766	-1.7797262104837	0.61050566855795	0.0154276048792404	-1.20306367096712	0.472035408473719	0.0289297364069237	-1.10312215207208	0.448297433858608	0.033636564825784	-0.572407389028381	0.364510431834691	0.147407901760833	1.73603909841026	0.240602659520781	2.87344120824275e-05	0.0063259203356552	0.0145098756479845	-2.91516738032509	-2.54867251348179	-2.46069254195197	-1.57034569942836	7.21537784273875	1	0	2	1	4	1	2	2	3	8	5	2	10	7	4	GNS	ssss	1	1	1	1	1	1	1	1	1	1	1	1	1	1	1	chr11:102124821-102125122	2.05287390509952	0.200635831337708	1.59485354886607e-14	1	1.0705155652822	1	0.545455	No	Yes	BIRC3	-63254	0.002	-2.44382359099755	2.20800891036856	9.24808532197439	0.0037691854333265	-1.69392943188583	0.0202652075143981	-1.73392870088414	2.20800891036856	6.22410977516402	0.0159989009085417	-1.20186779030981	0.0600893663033823	-1.63668079878715	2.20800891036856	5.93276771258734	0.0185209828468014	-1.13446068115591	0.0669734501008682	-0.888840427382748	2.20800891036856	2.30570907820181	0.135284992901222	-0.616097236208049	0.279862993935902	ENS	ssss
chr11	102127059	102127195	None	137	0.0363996853140567	1.08143408721876	1	1.05032554707114	1.0472301117483	1.21885716655484	1.25056863072446	1.23404510977577	1.35152703534709	1.13815254296764	1.4892085106926	1.88677895018912	1.30883852588798	1.25969543298345	1.42116316485134	1.00917146329766	2.12459417222437	0.418947666780617	0.000483932099251485	1.43063430270549	0.435915706066031	0.00826228267049775	1.72375337142099	0.424587922187702	0.00228719677602158	-0.252699220974272	0.538893799369107	0.649181127384957	0.777216886935209	0.379802279214785	0.0679194209663247	1.70214978984941e-14	7.01689162793963e-13	5.07126388493988	3.28190584279793	4.05982667274025	-0.46892211650999	2.04637236127716	21	20	16	9	13	10	12	11	22	2	6	0	3	2	3	GD	GsGs	3.1141636061028e-08	0.624553056476927	0.00326211461551164	0.00141986912293495	0.0256022988132812	7.03658278820794e-07	7.0608419101504e-10	1	0.000868260279426923	0.141904734010297	1	1.54262814431726e-09	1	1	1	chr11:102126976-102127277	0.911466415018031	0.998871621018033	2.25515991346547	0.122871274143223	0.39892241302849	0.998404231672128	0.181818	No	Yes	BIRC3	-61099	0.006	3.01582535733723	3.3897626451924	30.831746912132	1.11591322288032e-06	2.09041084349949	3.70056411174766e-05	1.95949526339396	3.3897626451924	10.9735793218984	0.00173583322595797	1.35821861714209	0.0112110697562384	2.33506878868453	3.3897626451924	17.0988766377856	0.000137539731650559	1.61854634729021	0.00159390376704069	-0.437745542143578	3.3897626451924	0.337864569949938	0.563711896402685	-0.303422088339506	0.720000945798614	ED	GsGs
chr11	102139302	102139371	None	70	0.0812482727578968	1.08143408721876	1	1.05032554707114	1.0472301117483	1.21885716655484	1.25056863072446	1.23404510977577	1.35152703534709	1.13815254296764	1.4892085106926	1.88677895018912	1.30883852588798	1.25969543298345	1.42116316485134	1.00917146329766	-0.126841126601596	0.64949734736284	0.849075901535953	0.0445105961255268	0.609285485578453	0.943203905513287	0.218520723699486	0.582852477104461	0.71555176749966	1.00724903014872	0.512568938270318	0.0777749530556837	0.777840688188765	0.430720637305768	0.101074910488725	0.0500046646499061	0.0832535967263636	-0.195291215763405	0.0730537608051972	0.37491600753774	1.96509962844747	1.80590531499557	1	2	3	2	6	0	4	1	5	14	10	4	2	3	3	GNS	ssss	1	1	1	1	1	1	1	1	1	1	1	1	1	1	1	chr11:102139186-102139486	0.620052256508491	1	0.934010356128566	0.924755073659574	0.904378999306145	1	0.272727	No	No	BIRC3	-48889	0	-0.167445650862767	2.33301098603508	0.0370509922542235	0.84815177055215	-0.116064480792552	0.914447260965513	0.00417942264249152	2.33301098603508	3.06381692689539e-05	0.995605922854628	0.00289695502101133	0.998058839187525	0.202874891887747	2.33301098603508	0.0667975936929752	0.797133531275865	0.140622159318395	0.883225478103261	1.3291168863067	2.33301098603508	3.96818768100927	0.051919467874543	0.921273622378106	0.142100052605459	ENS	ssss
chr11	102139391	102139602	None	212	0.0862541561091225	1.08143408721876	1	1.05032554707114	1.0472301117483	1.21885716655484	1.25056863072446	1.23404510977577	1.35152703534709	1.13815254296764	1.4892085106926	1.88677895018912	1.30883852588798	1.25969543298345	1.42116316485134	1.00917146329766	-0.808850161470424	0.299445705053274	0.0222690548904166	-0.762022579099167	0.293288995502733	0.0265735827404271	-0.786717291856652	0.292119061436562	0.0225777064187234	-0.200066285886492	0.272220399527947	0.479255346692572	3.33334150357129	0.192922497178773	8.92348205145825e-09	0.00806064720712402	0.0178505792216197	-2.70115799899859	-2.59819696880535	-2.69313918779483	-0.734942297614079	17.2781378652922	8	13	18	24	11	10	15	12	20	40	39	28	35	47	23	GNS	ssss	1	1	1	1	1	1	1	1	1	1	1	1	1	1	1	chr11:102139346-102139646	0.981845599839694	0.693399341371979	0.427478842416173	1	1.03580403624086	1	0.272727	No	No	BIRC3	-48729	0	-1.16092568404831	4.38826147714395	10.2920208549347	0.00234903871149325	-0.80469236473771	0.0141366055406035	-1.15611029398901	4.38826147714395	10.7016215940555	0.00195743714749762	-0.801354590694809	0.0123034206026773	-1.24250620108972	4.38826147714395	12.5661488530561	0.000871186986555871	-0.861239670113587	0.00660573304788206	-0.382490735387202	4.38826147714395	1.45902369465886	0.232846548902209	-0.265122374823939	0.405723396687276	ED	ssLs
chr11	102150537	102150687	None	151	0.0846756607868977	1.08143408721876	1	1.05032554707114	1.0472301117483	1.21885716655484	1.25056863072446	1.23404510977577	1.35152703534709	1.13815254296764	1.4892085106926	1.88677895018912	1.30883852588798	1.25969543298345	1.42116316485134	1.00917146329766	-0.674397526181974	0.441314308336168	0.157465324504164	-0.579730772087807	0.421169209622846	0.198709102582667	0.538421606294577	0.354619934063594	0.159898494601759	0.483050111737505	0.349696190283871	0.197256341229887	2.02002448031602	0.267222177469548	1.9272660819336e-05	0.000926919728289365	0.00279230251067775	-1.5281569471984	-1.37647947390777	1.51830609217253	1.38134221978622	7.5593444355726	4	6	2	2	2	11	19	15	14	26	19	12	8	13	7	GD	ssGG	0.54926684222029	0.88695610143178	0.121928396057076	0.214956005821255	1	0.007305653836944	1	1	1	1	0.00216566421804293	0.81027922314281	0.531040720326594	1	1	chr11:102150461-102150762	0.487843134972485	1	2.45568917475016e-14	1	1.23112589285606	0.799608130315655	0.242424	No	No	BIRC3	-37614	0	-0.951218672593982	3.40142657779893	2.78701486066659	0.10136814074074	-0.659334541004492	0.228970820400747	-0.870756496783709	3.40142657779893	2.5581218669271	0.116116958170452	-0.603562410699883	0.251679755924383	0.66409611505925	3.40142657779893	2.12522856476839	0.151230556366525	0.460316349774132	0.302333096846972	0.59969570564922	3.40142657779893	1.79537188770062	0.186414811368612	0.415677387564664	0.34914638363095	ENS	ssss
chr11	102164873	102164995	None	123	0.0323146241526888	1.08143408721876	1	1.05032554707114	1.0472301117483	1.21885716655484	1.25056863072446	1.23404510977577	1.35152703534709	1.13815254296764	1.4892085106926	1.88677895018912	1.30883852588798	1.25969543298345	1.42116316485134	1.00917146329766	1.30243723080623	0.434586356879988	0.0134131904539008	1.49590493308009	0.421871494329986	0.00530454147184845	1.67678694928721	0.414225158134977	0.00233102371682002	1.47863343180035	0.413490979554845	0.0050453539816584	0.647576251732317	0.371573702990621	0.111978075596982	0.000290692529160485	0.00102554879852892	2.99695839546545	3.54587819557677	4.04800847161683	3.5759750633308	1.74279354679915	7	8	7	9	9	12	14	12	12	16	12	11	0	2	5	GD	GGGG	1	1	0.0977634615102531	1	0.00162927477663381	1	0.273419843754555	1	0.0221195567379188	0.255748135168134	0.0248286191368127	0.0233386332193112	0.203923547922567	0.0313455734012715	0.00322035842128303	chr11:102164783-102165084	NA	NA	NA	NA	NA	NA	0.121212	No	Yes	BIRC3	-23292	NA	1.82667579612745	3.23103542690959	8.21894257105715	0.00608131942189156	1.26615517788283	0.0291158435913594	2.04353325243553	3.23103542690959	11.2730075545844	0.00152203244552785	1.41646931230618	0.0101279611315885	2.25194131896381	3.23103542690959	14.5954942786131	0.000373766857206671	1.56092677602621	0.00345161763301656	1.98671110643816	3.23103542690959	11.2491900950496	0.00153798001054286	1.37708320201474	0.0102078750782244	ED	ssGs
chr11	102178082	102178152	None	71	0.0473756786514079	1.08143408721876	1	1.05032554707114	1.0472301117483	1.21885716655484	1.25056863072446	1.23404510977577	1.35152703534709	1.13815254296764	1.4892085106926	1.88677895018912	1.30883852588798	1.25969543298345	1.42116316485134	1.00917146329766	0.165936943140331	0.632794052759209	0.798467597726677	0.517983074869115	0.575537188730578	0.389279609998964	-0.231264036419334	0.668595354660549	0.736587964257765	1.34946483069543	0.503289791861724	0.0230417257183864	0.300658150050174	0.447785880728708	0.517154179639857	0.00481332136687473	0.0114933671974459	0.262228986534855	0.899999313704808	-0.345895368263138	2.68128790314546	0.671432849916786	2	0	3	1	3	4	2	2	0	7	6	11	1	3	1	GNS	ssss	1	1	1	1	1	1	1	1	1	1	1	1	1	1	1	chr11:102177966-102178267	0.448720256747263	1	0.353947765998678	1	0.362733433685442	1	0.878788	No	No	BIRC3	-10109	0	0.23308051635549	2.09281607357367	0.0589725249997567	0.809134584093802	0.161559102755264	0.890541470193116	0.654053250714126	2.09281607357367	0.560999566357008	0.457415706430141	0.453355166668564	0.631363614323101	-0.401830398596012	2.09281607357367	0.16455273471348	0.686753749470101	-0.278527607850105	0.810254762274959	1.79461148466428	2.09281607357367	6.05209550978849	0.0174401107261566	1.24392989079554	0.0640855471643527	ENS	ssss
chr11	10218793	10218879	None	87	0.0360733532212774	1.08143408721876	1	1.05032554707114	1.0472301117483	1.21885716655484	1.25056863072446	1.23404510977577	1.35152703534709	1.13815254296764	1.4892085106926	1.88677895018912	1.30883852588798	1.25969543298345	1.42116316485134	1.00917146329766	0.864273406872307	0.39229822616704	0.0521663421690529	1.01618140195273	0.378558051322856	0.0229210219847945	1.31798257349561	0.364501596938895	0.0047220661587754	1.06692057202916	0.365384867612224	0.0153007058106038	0.768399840823158	0.316155102209725	0.0354227929087134	0.0189191843631387	0.0367841605244057	2.20310302016074	2.68434761432684	3.61584855749358	2.91999112881015	2.43045212761877	3	7	6	5	6	10	12	10	8	9	8	12	2	5	1	GNS	ssss	1	1	1	1	1	1	1	1	1	1	1	1	1	1	1	chr11:10218685-10218986	1.37175048664048	0.622828565439533	0.932294735123441	1	0.598074288181085	1	0.606061	No	Yes	SBF2	96918	0.077	1.22307297951701	2.92016690979033	3.58281714641098	0.0642566284501999	0.847769587371268	0.165525119153659	1.3770533353738	2.92016690979033	4.96833815293665	0.0304035329443571	0.954500636895018	0.0963635762160827	1.75836593958181	2.92016690979033	9.02688082315496	0.00417291088504578	1.21880639341377	0.0218900869849186	1.42255473737647	2.92016690979033	5.77625691044071	0.020048451363328	0.986039805404696	0.0709789721051533	ENS	ssss
